# Comparative analyses of saprotrophy in *Salisapilia sapeloensis* and diverse plant pathogenic oomycetes reveal lifestyle-specific gene expression

**DOI:** 10.1101/656496

**Authors:** Sophie de Vries, Jan de Vries, John M. Archibald, Claudio H. Slamovits

## Abstract

Oomycetes include many well-studied, devastating plant pathogens. Across oomycete diversity, plant-infecting lineages are interspersed by non-pathogenic ones. Unfortunately, our understanding of the evolution of lifestyle switches is hampered by a scarcity of data on the molecular biology of saprotrophic oomycetes, ecologically important primary colonizers of dead tissue that can serve as informative reference points for understanding the evolution of pathogens. Here, we established *Salisapilia sapeloensis* growing on axenic litter as a tractable system for the study of saprotrophic oomycetes. We generated multiple transcriptomes from *S. sapeloensis* and compared them to (a) 22 oomycete genomes and (b) the transcriptomes of eight pathogenic oomycetes grown under 13 conditions (three pathogenic lifestyles, six hosts/substrates, and four tissues). From these analyses we obtained a global perspective on the gene expression signatures of oomycete lifestyles. Our data reveal that oomycete saprotrophs and pathogens use generally similar molecular mechanisms for colonization, but exhibit distinct expression patterns. We identify *S. sapeloensis*’ specific array and expression of carbohydrate-active enzymes and regulatory differences in pathogenicity-associated factors, including the virulence factor EpiC2B. Further, *S. sapeloensis* was found to express only a small repertoire of effector genes. In conclusion, our analyses reveal lifestyle-specific gene regulatory signatures and suggest that, in addition to variation in gene content, shifts in gene regulatory networks might underpin the evolution of oomycete lifestyles.

## Supplementary material for "Comparative analyses of saprotrophy in *Salisapilia sapeloensis* and diverse plant pathogenic oomycetes reveal lifestyle-specific gene expression": Dataset S1 (part 4 of 8)

### Sheet: A_Summary_for_genes (continued)
Dataset S1A. Overview of all 8023 de novo assembled genes of the Salisapilia sapeloensis transcriptome.
Salisap5758_c0_g1	Salisap5758_c0_g1_i1	1434	Oomycota	Calcium activated nucleotidase 1	GO:0000139,GO:0003674,GO:0003824,GO:0004382,GO:0004871,GO:0005488,GO:0005515,GO:0005575,GO:0005622,GO:0005623,GO:0005737,GO:0005783,GO:0005789,GO:0005794,GO:0005795,GO:0006029,GO:0006139,GO:0006152,GO:0006163,GO:0006195,GO:0006200,GO:0006725,GO:0006753,GO:0006793,GO:0006796,GO:0006807,GO:0007154,GO:0007165,GO:0007275,GO:0007568,GO:0008150,GO:0008152,GO:0008340,GO:0009056,GO:0009058,GO:0009059,GO:0009100,GO:0009101,GO:0009116,GO:0009117,GO:0009119,GO:0009123,GO:0009125,GO:0009126,GO:0009128,GO:0009132,GO:0009134,GO:0009141,GO:0009143,GO:0009144,GO:0009146,GO:0009150,GO:0009154,GO:0009158,GO:0009161,GO:0009164,GO:0009166,GO:0009167,GO:0009169,GO:0009185,GO:0009191,GO:0009199,GO:0009203,GO:0009205,GO:0009207,GO:0009259,GO:0009261,GO:0009966,GO:0009967,GO:0009987,GO:0010259,GO:0010627,GO:0010646,GO:0010647,GO:0010740,GO:0012505,GO:0016020,GO:0016462,GO:0016787,GO:0016817,GO:0016818,GO:0016887,GO:0017110,GO:0017111,GO:0019439,GO:0019538,GO:0019637,GO:0019693,GO:0023051,GO:0023052,GO:0023056,GO:0030166,GO:0030899,GO:0031090,GO:0031984,GO:0031985,GO:0032501,GO:0032502,GO:0032580,GO:0034641,GO:0034645,GO:0034655,GO:0040008,GO:0040009,GO:0040010,GO:0042175,GO:0042278,GO:0042454,GO:0042623,GO:0043122,GO:0043123,GO:0043170,GO:0043226,GO:0043227,GO:0043229,GO:0043231,GO:0044237,GO:0044238,GO:0044248,GO:0044249,GO:0044260,GO:0044270,GO:0044281,GO:0044422,GO:0044424,GO:0044425,GO:0044431,GO:0044432,GO:0044444,GO:0044446,GO:0044464,GO:0044699,GO:0044700,GO:0044707,GO:0044710,GO:0044763,GO:0044767,GO:0045134,GO:0045927,GO:0046034,GO:0046128,GO:0046130,GO:0046434,GO:0046483,GO:0046700,GO:0048518,GO:0048522,GO:0048583,GO:0048584,GO:0050789,GO:0050794,GO:0050896,GO:0051716,GO:0055086,GO:0060089,GO:0065007,GO:0071704,GO:0072521,GO:0072523,GO:1901135,GO:1901136,GO:1901137,GO:1901292,GO:1901360,GO:1901361,GO:1901564,GO:1901565,GO:1901575,GO:1901576,GO:1901657,GO:1901658	K12304	CANT1; soluble calcium-activated nucleotidase 1	HpaP802567 pep scaffold:HyaAraEmoy2_2.0:scaffold_14:42974:44287:1 gene:HpaG802567 transcript:HpaT802567 gene_biotype:protein_coding transcript_biotype:protein_coding	XP_008908764.1 hypothetical protein PPTG_14022 [Phytophthora parasitica INRA-310]	120.062	125.425	141.395	-0.272164	0.165124	-0.112427	0.971144	0.162972	0.690936
Salisap5728_c0_g1	Salisap5728_c0_g1_i1	2202	Oomycota	Component of the eukaryotic translation initiation factor 3 (eIF-3) complex, which is involved in protein synthesis and, together with other initiation factors, stimulates binding of mRNA and methionyl-tRNAi to the 40S ribosome (By similarity)	GO:0000003,GO:0002119,GO:0002164,GO:0002181,GO:0002183,GO:0003674,GO:0003676,GO:0003723,GO:0003729,GO:0003743,GO:0005198,GO:0005488,GO:0005515,GO:0005575,GO:0005622,GO:0005623,GO:0005634,GO:0005737,GO:0005829,GO:0005852,GO:0006412,GO:0006413,GO:0006417,GO:0006446,GO:0006810,GO:0006897,GO:0006898,GO:0006915,GO:0007275,GO:0007568,GO:0008135,GO:0008150,GO:0008152,GO:0008219,GO:0008340,GO:0009058,GO:0009059,GO:0009653,GO:0009790,GO:0009791,GO:0009792,GO:0009889,GO:0009987,GO:0010171,GO:0010259,GO:0010467,GO:0010468,GO:0010494,GO:0010556,GO:0010608,GO:0010876,GO:0012501,GO:0016192,GO:0016265,GO:0016282,GO:0019222,GO:0019538,GO:0019915,GO:0030529,GO:0031323,GO:0031326,GO:0032268,GO:0032501,GO:0032502,GO:0032947,GO:0032991,GO:0033036,GO:0034645,GO:0035770,GO:0040007,GO:0040008,GO:0040009,GO:0040010,GO:0040011,GO:0043170,GO:0043226,GO:0043227,GO:0043228,GO:0043229,GO:0043231,GO:0043232,GO:0043234,GO:0043614,GO:0044237,GO:0044238,GO:0044249,GO:0044260,GO:0044267,GO:0044424,GO:0044444,GO:0044464,GO:0044699,GO:0044707,GO:0044763,GO:0044767,GO:0045927,GO:0048518,GO:0048856,GO:0050789,GO:0050794,GO:0051179,GO:0051234,GO:0051246,GO:0060255,GO:0065007,GO:0070993,GO:0071540,GO:0071541,GO:0071704,GO:0080090,GO:0097159,GO:1901363,GO:1901576,GO:2000112	K03253	EIF3B; translation initiation factor 3 subunit B	XP_008909403.1 hypothetical protein PPTG_14168 [Phytophthora parasitica INRA-310]	XP_008909403.1 hypothetical protein PPTG_14168 [Phytophthora parasitica INRA-310]	162.371	173.024	223.953	-0.498551	0.00460524	-0.141327	0.950047	0.361679	0.275966
Salisap2041_c0_g1	Salisap2041_c0_g1_i3	1424	Oomycota	origin recognition complex subunit	GO:0000003,GO:0000075,GO:0000076,GO:0000082,GO:0000083,GO:0000084,GO:0000166,GO:0000228,GO:0000278,GO:0000726,GO:0000781,GO:0000782,GO:0000783,GO:0000784,GO:0000785,GO:0000790,GO:0000792,GO:0000808,GO:0000956,GO:0001301,GO:0001302,GO:0001304,GO:0001308,GO:0001882,GO:0001883,GO:0002119,GO:0002164,GO:0003006,GO:0003674,GO:0003676,GO:0003677,GO:0003682,GO:0003688,GO:0003690,GO:0003697,GO:0003824,GO:0005198,GO:0005488,GO:0005515,GO:0005524,GO:0005575,GO:0005622,GO:0005623,GO:0005634,GO:0005654,GO:0005656,GO:0005657,GO:0005664,GO:0005677,GO:0005694,GO:0005720,GO:0005724,GO:0005730,GO:0005737,GO:0005739,GO:0005829,GO:0005886,GO:0006139,GO:0006152,GO:0006163,GO:0006195,GO:0006200,GO:0006259,GO:0006260,GO:0006261,GO:0006267,GO:0006270,GO:0006277,GO:0006281,GO:0006302,GO:0006303,GO:0006323,GO:0006325,GO:0006333,GO:0006338,GO:0006342,GO:0006348,GO:0006355,GO:0006357,GO:0006401,GO:0006402,GO:0006725,GO:0006753,GO:0006793,GO:0006796,GO:0006807,GO:0006950,GO:0006974,GO:0006996,GO:0007049,GO:0007093,GO:0007275,GO:0007346,GO:0007399,GO:0007548,GO:0007568,GO:0007569,GO:0008150,GO:0008152,GO:0008283,GO:0009056,GO:0009057,GO:0009058,GO:0009059,GO:0009116,GO:0009117,GO:0009119,GO:0009123,GO:0009125,GO:0009126,GO:0009128,GO:0009141,GO:0009143,GO:0009144,GO:0009146,GO:0009150,GO:0009154,GO:0009158,GO:0009161,GO:0009164,GO:0009166,GO:0009167,GO:0009169,GO:0009199,GO:0009203,GO:0009205,GO:0009207,GO:0009259,GO:0009261,GO:0009566,GO:0009567,GO:0009790,GO:0009791,GO:0009792,GO:0009889,GO:0009890,GO:0009891,GO:0009892,GO:0009893,GO:0009987,GO:0010385,GO:0010468,GO:0010556,GO:0010557,GO:0010558,GO:0010564,GO:0010604,GO:0010605,GO:0010628,GO:0010629,GO:0010948,GO:0016020,GO:0016043,GO:0016070,GO:0016071,GO:0016458,GO:0016462,GO:0016568,GO:0016787,GO:0016817,GO:0016818,GO:0016887,GO:0017076,GO:0017111,GO:0018130,GO:0019219,GO:0019222,GO:0019438,GO:0019439,GO:0019637,GO:0019693,GO:0019953,GO:0022008,GO:0022402,GO:0022403,GO:0022414,GO:0022607,GO:0030154,GO:0030466,GO:0030527,GO:0030554,GO:0031261,GO:0031323,GO:0031324,GO:0031325,GO:0031326,GO:0031327,GO:0031328,GO:0031491,GO:0031493,GO:0031497,GO:0031507,GO:0031570,GO:0031933,GO:0031935,GO:0031936,GO:0031974,GO:0031981,GO:0032501,GO:0032502,GO:0032549,GO:0032550,GO:0032553,GO:0032555,GO:0032559,GO:0032991,GO:0032993,GO:0033260,GO:0033314,GO:0033554,GO:0034622,GO:0034641,GO:0034645,GO:0034654,GO:0034655,GO:0035639,GO:0036094,GO:0036387,GO:0036388,GO:0040007,GO:0040008,GO:0040014,GO:0040029,GO:0040035,GO:0042278,GO:0042393,GO:0042454,GO:0042802,GO:0042803,GO:0043167,GO:0043168,GO:0043170,GO:0043226,GO:0043227,GO:0043228,GO:0043229,GO:0043231,GO:0043232,GO:0043233,GO:0043234,GO:0043565,GO:0043566,GO:0043596,GO:0043933,GO:0044085,GO:0044237,GO:0044238,GO:0044248,GO:0044249,GO:0044260,GO:0044265,GO:0044270,GO:0044271,GO:0044281,GO:0044422,GO:0044424,GO:0044427,GO:0044428,GO:0044444,GO:0044446,GO:0044451,GO:0044454,GO:0044464,GO:0044699,GO:0044702,GO:0044707,GO:0044710,GO:0044763,GO:0044767,GO:0044770,GO:0044772,GO:0044774,GO:0044786,GO:0045814,GO:0045815,GO:0045892,GO:0045893,GO:0045934,GO:0045935,GO:0046034,GO:0046128,GO:0046130,GO:0046434,GO:0046483,GO:0046700,GO:0046983,GO:0048513,GO:0048518,GO:0048519,GO:0048522,GO:0048523,GO:0048608,GO:0048731,GO:0048806,GO:0048856,GO:0048869,GO:0050789,GO:0050794,GO:0050896,GO:0051171,GO:0051172,GO:0051173,GO:0051239,GO:0051252,GO:0051253,GO:0051254,GO:0051276,GO:0051320,GO:0051325,GO:0051329,GO:0051716,GO:0051726,GO:0055086,GO:0060255,GO:0060968,GO:0060969,GO:0061458,GO:0065003,GO:0065004,GO:0065007,GO:0070013,GO:0070481,GO:0070828,GO:0071103,GO:0071704,GO:0071824,GO:0071840,GO:0071897,GO:0071944,GO:0072521,GO:0072523,GO:0080090,GO:0090304,GO:0097159,GO:1901135,GO:1901136,GO:1901265,GO:1901292,GO:1901360,GO:1901361,GO:1901362,GO:1901363,GO:1901564,GO:1901565,GO:1901575,GO:1901576,GO:1901657,GO:1901658,GO:1901987,GO:1901988,GO:1901990,GO:1901991,GO:1902299,GO:2000112,GO:2000113,GO:2001141	K02603	ORC1; origin recognition complex subunit 1	PYU1_T006962 pep supercontig:pug:scf1117875581242:651007:653114:1 gene:PYU1_G006947 transcript:PYU1_T006962 gene_biotype:protein_coding transcript_biotype:protein_coding description:Uncharacterized protein [Source:UniProtKB/TrEMBL;Acc:K3WPS0]	XP_009515676.1 hypothetical protein PHYSODRAFT_358492 [Phytophthora sojae]	0.187333	0.175667	0.104667	-	-	-	-	-	-
Salisap2086_c0_g1	Salisap2086_c0_g1_i2	6037	Oomycota	extra spindle pole bodies homolog 1 (S. cerevisiae)	GO:0000003,GO:0000070,GO:0000278,GO:0000280,GO:0000819,GO:0003674,GO:0003824,GO:0004175,GO:0004197,GO:0005575,GO:0005622,GO:0005623,GO:0005634,GO:0005737,GO:0005739,GO:0005819,GO:0005829,GO:0005856,GO:0006139,GO:0006259,GO:0006281,GO:0006302,GO:0006508,GO:0006725,GO:0006807,GO:0006915,GO:0006950,GO:0006974,GO:0006996,GO:0007049,GO:0007059,GO:0007067,GO:0007088,GO:0007096,GO:0007126,GO:0007127,GO:0007346,GO:0008150,GO:0008152,GO:0008219,GO:0008233,GO:0008234,GO:0009987,GO:0010564,GO:0010638,GO:0010921,GO:0010923,GO:0012501,GO:0015630,GO:0016043,GO:0016265,GO:0016787,GO:0019220,GO:0019222,GO:0019538,GO:0022402,GO:0030071,GO:0031323,GO:0032515,GO:0032886,GO:0032887,GO:0032888,GO:0032991,GO:0033043,GO:0033554,GO:0034047,GO:0034048,GO:0034641,GO:0035303,GO:0043086,GO:0043170,GO:0043226,GO:0043227,GO:0043228,GO:0043229,GO:0043231,GO:0043232,GO:0043234,GO:0043666,GO:0044092,GO:0044237,GO:0044238,GO:0044260,GO:0044422,GO:0044424,GO:0044430,GO:0044444,GO:0044446,GO:0044464,GO:0044699,GO:0044763,GO:0045132,GO:0045143,GO:0045787,GO:0045840,GO:0045842,GO:0046483,GO:0048285,GO:0048518,GO:0048522,GO:0048610,GO:0050789,GO:0050790,GO:0050794,GO:0050896,GO:0051004,GO:0051128,GO:0051130,GO:0051174,GO:0051276,GO:0051304,GO:0051306,GO:0051321,GO:0051336,GO:0051346,GO:0051493,GO:0051716,GO:0051726,GO:0051783,GO:0051785,GO:0060191,GO:0060236,GO:0065007,GO:0065009,GO:0070011,GO:0070507,GO:0071704,GO:0071840,GO:0090068,GO:0090224,GO:0090304,GO:1901360,GO:1901987,GO:1901989,GO:1901990,GO:1901992,GO:1902099,GO:1902101	K02365	ESP1; separase	XP_008909462.1 hypothetical protein PPTG_14714 [Phytophthora parasitica INRA-310]	KUF86393.1 Separin [Phytophthora nicotianae]	0.398333	0.306	0.281	-	-	-	-	-	-
Salisap2081_c0_g1	Salisap2081_c0_g1_i1	746	Oomycota	vesicle transport through interaction with t-SNAREs	GO:0000323,GO:0000331,GO:0005575,GO:0005622,GO:0005623,GO:0005737,GO:0005764,GO:0005767,GO:0005768,GO:0005773,GO:0005783,GO:0005789,GO:0005794,GO:0006810,GO:0006887,GO:0006904,GO:0006906,GO:0006944,GO:0006996,GO:0008150,GO:0008283,GO:0009987,GO:0010008,GO:0012505,GO:0012506,GO:0016020,GO:0016023,GO:0016043,GO:0016044,GO:0016050,GO:0016192,GO:0022406,GO:0030133,GO:0030135,GO:0030136,GO:0030139,GO:0030658,GO:0030659,GO:0030662,GO:0030665,GO:0031090,GO:0031201,GO:0031410,GO:0031982,GO:0031988,GO:0032010,GO:0032940,GO:0032991,GO:0042175,GO:0043226,GO:0043227,GO:0043229,GO:0043231,GO:0043234,GO:0044422,GO:0044424,GO:0044425,GO:0044432,GO:0044433,GO:0044440,GO:0044444,GO:0044446,GO:0044464,GO:0044699,GO:0044763,GO:0044765,GO:0045335,GO:0046903,GO:0048278,GO:0048284,GO:0048471,GO:0051179,GO:0051234,GO:0051641,GO:0051649,GO:0061024,GO:0061025,GO:0071840	K08493	VTI1; vesicle transport through interaction with t-SNAREs 1	PYU1_T010333 pep supercontig:pug:scf1117875582005:385825:386991:-1 gene:PYU1_G010313 transcript:PYU1_T010333 gene_biotype:protein_coding transcript_biotype:protein_coding description:Uncharacterized protein [Source:UniProtKB/TrEMBL;Acc:K3WZD4]	ETI52902.1 hypothetical protein F443_04061 [Phytophthora parasitica P1569]	3.088	3.479	4.231	-0.50135	0.107798	-0.259308	0.936624	0.235516	0.664651
Salisap2085_c0_g1	Salisap2085_c0_g1_i2	1414	Oomycota	ironsulfur cluster assembly	-	K22063	ISCA1; iron-sulfur cluster assembly 1	PYU1_T008071 pep supercontig:pug:scf1117875582020:16449:17460:-1 gene:PYU1_G008055 transcript:PYU1_T008071 gene_biotype:protein_coding transcript_biotype:protein_coding description:Uncharacterized protein [Source:UniProtKB/TrEMBL;Acc:K3WSX7]	CEG48894.1 iron-sulfur protein [Plasmopara halstedii]	103.184	96.7557	73.8327	0.448637	0.0170925	0.0433861	1	-0.40009	0.230652
Salisap2084_c0_g1	Salisap2084_c0_g1_i2	517	Oomycota	Mitochondrial inner membrane protease subunit	GO:0003674,GO:0003824,GO:0004175,GO:0004222,GO:0005575,GO:0005622,GO:0005623,GO:0005634,GO:0005737,GO:0005739,GO:0005740,GO:0005743,GO:0006508,GO:0006605,GO:0006626,GO:0006627,GO:0006810,GO:0006839,GO:0006886,GO:0006996,GO:0007005,GO:0008104,GO:0008150,GO:0008152,GO:0008233,GO:0008236,GO:0008237,GO:0009987,GO:0010467,GO:0015031,GO:0016020,GO:0016043,GO:0016482,GO:0016485,GO:0016787,GO:0017171,GO:0019538,GO:0019866,GO:0031090,GO:0031966,GO:0031967,GO:0031975,GO:0032991,GO:0033036,GO:0033365,GO:0034613,GO:0034982,GO:0042720,GO:0043170,GO:0043226,GO:0043227,GO:0043229,GO:0043231,GO:0043234,GO:0044237,GO:0044238,GO:0044260,GO:0044267,GO:0044422,GO:0044424,GO:0044425,GO:0044429,GO:0044444,GO:0044446,GO:0044455,GO:0044464,GO:0044699,GO:0044763,GO:0044765,GO:0045184,GO:0046907,GO:0051179,GO:0051234,GO:0051604,GO:0051641,GO:0051649,GO:0070011,GO:0070585,GO:0070727,GO:0071702,GO:0071704,GO:0071840,GO:0072594,GO:0072655	K09647	IMP1; mitochondrial inner membrane protease subunit 1	PYU1_T013164 pep supercontig:pug:scf1117875581463:172990:173984:1 gene:PYU1_G013137 transcript:PYU1_T013164 gene_biotype:protein_coding transcript_biotype:protein_coding description:Uncharacterized protein [Source:UniProtKB/TrEMBL;Acc:K3X7G5]	XP_008908753.1 signal peptidase I [Phytophthora parasitica INRA-310]	0.698333	0.812	0.372333	-	-	-0.404484	0.969584	-	-
Salisap2083_c0_g1	Salisap2083_c0_g1_i5	2913	Oomycota	component of oligomeric golgi complex 1	GO:0000003,GO:0000139,GO:0002009,GO:0002119,GO:0002164,GO:0003006,GO:0005575,GO:0005622,GO:0005623,GO:0005737,GO:0005794,GO:0005829,GO:0006810,GO:0006891,GO:0006928,GO:0006996,GO:0007030,GO:0007275,GO:0007548,GO:0008150,GO:0008406,GO:0009653,GO:0009790,GO:0009791,GO:0009792,GO:0009887,GO:0009888,GO:0009987,GO:0012505,GO:0016020,GO:0016043,GO:0016192,GO:0016477,GO:0017119,GO:0022414,GO:0030334,GO:0031090,GO:0032501,GO:0032502,GO:0032879,GO:0032991,GO:0035112,GO:0035188,GO:0035262,GO:0040007,GO:0040008,GO:0040009,GO:0040010,GO:0040011,GO:0040012,GO:0040025,GO:0040035,GO:0040039,GO:0043226,GO:0043227,GO:0043229,GO:0043231,GO:0043234,GO:0044422,GO:0044424,GO:0044431,GO:0044444,GO:0044446,GO:0044464,GO:0044699,GO:0044707,GO:0044763,GO:0044765,GO:0044767,GO:0045137,GO:0045927,GO:0046907,GO:0048193,GO:0048513,GO:0048518,GO:0048569,GO:0048608,GO:0048729,GO:0048731,GO:0048806,GO:0048815,GO:0048856,GO:0048870,GO:0050789,GO:0050794,GO:0051179,GO:0051234,GO:0051270,GO:0051641,GO:0051649,GO:0051674,GO:0060429,GO:0061458,GO:0065007,GO:0071684,GO:0071840,GO:2000145	K20288	COG1; conserved oligomeric Golgi complex subunit 1	PYU1_T005364 pep supercontig:pug:scf1117875582036:611075:614733:1 gene:PYU1_G005353 transcript:PYU1_T005364 gene_biotype:protein_coding transcript_biotype:protein_coding description:Uncharacterized protein [Source:UniProtKB/TrEMBL;Acc:K3WK72]	XP_008892312.1 hypothetical protein PPTG_02797 [Phytophthora parasitica INRA-310]	33.2527	32.376	33.5287	-0.0497875	0.838003	-0.0102126	1	0.0428806	0.935419
Salisap2706_c0_g1	Salisap2706_c0_g1_i4	4416	Oomycota	Embryonic ectoderm development	GO:0000003,GO:0000228,GO:0000785,GO:0000786,GO:0000790,GO:0000792,GO:0000803,GO:0000902,GO:0000904,GO:0001071,GO:0001739,GO:0002119,GO:0002164,GO:0003674,GO:0003676,GO:0003677,GO:0003682,GO:0003700,GO:0003824,GO:0005488,GO:0005515,GO:0005575,GO:0005622,GO:0005623,GO:0005634,GO:0005654,GO:0005694,GO:0005700,GO:0005720,GO:0006139,GO:0006325,GO:0006338,GO:0006342,GO:0006349,GO:0006355,GO:0006464,GO:0006479,GO:0006725,GO:0006807,GO:0006915,GO:0006950,GO:0006996,GO:0007275,GO:0007399,GO:0007517,GO:0008047,GO:0008150,GO:0008152,GO:0008168,GO:0008213,GO:0008219,GO:0008276,GO:0009266,GO:0009409,GO:0009628,GO:0009653,GO:0009790,GO:0009791,GO:0009792,GO:0009889,GO:0009890,GO:0009891,GO:0009892,GO:0009893,GO:0009987,GO:0010468,GO:0010556,GO:0010557,GO:0010558,GO:0010604,GO:0010605,GO:0010628,GO:0010629,GO:0010638,GO:0012501,GO:0016043,GO:0016265,GO:0016358,GO:0016458,GO:0016568,GO:0016569,GO:0016570,GO:0016571,GO:0016740,GO:0016741,GO:0019219,GO:0019222,GO:0019538,GO:0022008,GO:0030030,GO:0030154,GO:0030182,GO:0030234,GO:0031056,GO:0031058,GO:0031060,GO:0031062,GO:0031175,GO:0031323,GO:0031324,GO:0031325,GO:0031326,GO:0031327,GO:0031328,GO:0031399,GO:0031401,GO:0031519,GO:0031974,GO:0031981,GO:0032259,GO:0032268,GO:0032270,GO:0032501,GO:0032502,GO:0032989,GO:0032990,GO:0032991,GO:0032993,GO:0033043,GO:0033044,GO:0034641,GO:0034708,GO:0034968,GO:0035097,GO:0035098,GO:0036211,GO:0040027,GO:0040028,GO:0040029,GO:0042054,GO:0043076,GO:0043078,GO:0043085,GO:0043170,GO:0043226,GO:0043227,GO:0043228,GO:0043229,GO:0043231,GO:0043232,GO:0043233,GO:0043234,GO:0043412,GO:0043414,GO:0044093,GO:0044237,GO:0044238,GO:0044260,GO:0044267,GO:0044422,GO:0044424,GO:0044427,GO:0044428,GO:0044446,GO:0044451,GO:0044454,GO:0044464,GO:0044699,GO:0044707,GO:0044763,GO:0044767,GO:0045120,GO:0045814,GO:0045815,GO:0045892,GO:0045893,GO:0045934,GO:0045935,GO:0046483,GO:0048096,GO:0048468,GO:0048513,GO:0048518,GO:0048519,GO:0048522,GO:0048523,GO:0048580,GO:0048581,GO:0048666,GO:0048667,GO:0048699,GO:0048731,GO:0048812,GO:0048813,GO:0048856,GO:0048858,GO:0048869,GO:0050789,GO:0050790,GO:0050793,GO:0050794,GO:0050896,GO:0051093,GO:0051128,GO:0051130,GO:0051171,GO:0051172,GO:0051173,GO:0051239,GO:0051241,GO:0051246,GO:0051247,GO:0051252,GO:0051253,GO:0051254,GO:0051276,GO:0060255,GO:0061061,GO:0061062,GO:0061064,GO:0065007,GO:0065009,GO:0070013,GO:0070734,GO:0071514,GO:0071704,GO:0071840,GO:0080050,GO:0080090,GO:0097159,GO:1901360,GO:1901363,GO:1902275,GO:2000014,GO:2000026,GO:2000112,GO:2000113,GO:2000241,GO:2001141,GO:2001252	K11462	EED; polycomb protein EED	XP_008910889.1 hypothetical protein, variant 2 [Phytophthora parasitica INRA-310]	XP_008910889.1 hypothetical protein, variant 2 [Phytophthora parasitica INRA-310]	3.926	3.45067	3.12767	0.280674	0.42254	0.162071	0.971144	-0.118615	0.847394
Salisap2763_c0_g1	Salisap2763_c0_g1_i1	2702	Oomycota	ATP-binding cassette, sub-family D (ALD), member	GO:0000038,GO:0000166,GO:0001882,GO:0001883,GO:0003674,GO:0003824,GO:0005215,GO:0005488,GO:0005515,GO:0005524,GO:0005575,GO:0005622,GO:0005623,GO:0005737,GO:0005739,GO:0005740,GO:0005743,GO:0005777,GO:0005778,GO:0005779,GO:0005782,GO:0005829,GO:0006082,GO:0006139,GO:0006152,GO:0006163,GO:0006195,GO:0006200,GO:0006629,GO:0006631,GO:0006635,GO:0006725,GO:0006753,GO:0006793,GO:0006796,GO:0006807,GO:0006810,GO:0006811,GO:0006820,GO:0006869,GO:0006996,GO:0007031,GO:0008150,GO:0008152,GO:0009056,GO:0009062,GO:0009116,GO:0009117,GO:0009119,GO:0009123,GO:0009125,GO:0009126,GO:0009128,GO:0009141,GO:0009143,GO:0009144,GO:0009146,GO:0009150,GO:0009154,GO:0009158,GO:0009161,GO:0009164,GO:0009166,GO:0009167,GO:0009169,GO:0009199,GO:0009203,GO:0009205,GO:0009207,GO:0009259,GO:0009261,GO:0009987,GO:0010876,GO:0015399,GO:0015405,GO:0015711,GO:0015718,GO:0015849,GO:0015908,GO:0015909,GO:0015910,GO:0016020,GO:0016021,GO:0016042,GO:0016043,GO:0016054,GO:0016462,GO:0016787,GO:0016817,GO:0016818,GO:0016820,GO:0016887,GO:0017076,GO:0017111,GO:0019395,GO:0019439,GO:0019637,GO:0019693,GO:0019752,GO:0019866,GO:0022804,GO:0022857,GO:0030258,GO:0030554,GO:0031090,GO:0031224,GO:0031231,GO:0031300,GO:0031301,GO:0031903,GO:0031907,GO:0031966,GO:0031967,GO:0031974,GO:0031975,GO:0032549,GO:0032550,GO:0032553,GO:0032555,GO:0032559,GO:0032787,GO:0032991,GO:0033036,GO:0034440,GO:0034641,GO:0034655,GO:0035639,GO:0036094,GO:0042221,GO:0042278,GO:0042454,GO:0042493,GO:0042579,GO:0042623,GO:0042626,GO:0042760,GO:0042802,GO:0042803,GO:0043167,GO:0043168,GO:0043190,GO:0043226,GO:0043227,GO:0043229,GO:0043231,GO:0043233,GO:0043234,GO:0043436,GO:0043492,GO:0043621,GO:0044237,GO:0044238,GO:0044242,GO:0044248,GO:0044255,GO:0044270,GO:0044281,GO:0044282,GO:0044422,GO:0044424,GO:0044425,GO:0044429,GO:0044438,GO:0044439,GO:0044444,GO:0044446,GO:0044464,GO:0044699,GO:0044710,GO:0044712,GO:0044763,GO:0044765,GO:0046034,GO:0046128,GO:0046130,GO:0046395,GO:0046434,GO:0046483,GO:0046700,GO:0046942,GO:0046983,GO:0050896,GO:0051179,GO:0051234,GO:0055085,GO:0055086,GO:0055114,GO:0070013,GO:0071702,GO:0071704,GO:0071840,GO:0072329,GO:0072521,GO:0072523,GO:0097159,GO:1901135,GO:1901136,GO:1901265,GO:1901292,GO:1901360,GO:1901361,GO:1901363,GO:1901564,GO:1901565,GO:1901575,GO:1901657,GO:1901658	K05677	ABCD3, PMP70; ATP-binding cassette, subfamily D (ALD), member 3	XP_008889997.1 hypothetical protein PPTG_00365 [Phytophthora parasitica INRA-310]	XP_008889997.1 hypothetical protein PPTG_00365 [Phytophthora parasitica INRA-310]	57.89	62.6787	121.256	-1.09935	8.9562e-10	-0.164601	0.950185	0.941126	0.00448775
Salisap2788_c0_g1	Salisap2788_c0_g1_i6	2240	Oomycota	sedoheptulokinase (EC 2.7.1.14)	-	K11214	SHPK; sedoheptulokinase	HpaP809211 pep scaffold:HyaAraEmoy2_2.0:scaffold_97:57874:60721:-1 gene:HpaG809211 transcript:HpaT809211 gene_biotype:protein_coding transcript_biotype:protein_coding	XP_008899448.1 hypothetical protein PPTG_07047 [Phytophthora parasitica INRA-310]	0.785	1.167	0.735	-	-	-0.629286	0.765541	-0.614328	0.452201
Salisap2774_c0_g2	Salisap2774_c0_g2_i3	5861	Oomycota	ubiquitin-like modifier activating enzyme 2	GO:0000003,GO:0002119,GO:0002164,GO:0002376,GO:0003002,GO:0003006,GO:0003674,GO:0003824,GO:0004839,GO:0005488,GO:0005515,GO:0005575,GO:0005622,GO:0005623,GO:0005634,GO:0005737,GO:0005829,GO:0005911,GO:0006355,GO:0006464,GO:0006508,GO:0006732,GO:0006777,GO:0006793,GO:0006796,GO:0006807,GO:0006928,GO:0006955,GO:0006959,GO:0007275,GO:0007389,GO:0007548,GO:0007610,GO:0008047,GO:0008150,GO:0008152,GO:0008265,GO:0008641,GO:0009056,GO:0009057,GO:0009058,GO:0009108,GO:0009506,GO:0009790,GO:0009791,GO:0009792,GO:0009793,GO:0009889,GO:0009952,GO:0009987,GO:0010154,GO:0010468,GO:0010556,GO:0016477,GO:0016925,GO:0018130,GO:0018991,GO:0019098,GO:0019219,GO:0019222,GO:0019538,GO:0019637,GO:0019720,GO:0019941,GO:0019948,GO:0019950,GO:0022414,GO:0030054,GO:0030163,GO:0030234,GO:0031323,GO:0031326,GO:0031510,GO:0032324,GO:0032446,GO:0032501,GO:0032502,GO:0032504,GO:0032991,GO:0033057,GO:0036211,GO:0040007,GO:0040008,GO:0040009,GO:0040010,GO:0040011,GO:0040025,GO:0040026,GO:0040027,GO:0040028,GO:0040035,GO:0040039,GO:0043085,GO:0043170,GO:0043226,GO:0043227,GO:0043229,GO:0043231,GO:0043234,GO:0043412,GO:0043545,GO:0043632,GO:0044093,GO:0044237,GO:0044238,GO:0044248,GO:0044249,GO:0044257,GO:0044260,GO:0044265,GO:0044267,GO:0044422,GO:0044424,GO:0044428,GO:0044444,GO:0044446,GO:0044464,GO:0044699,GO:0044706,GO:0044707,GO:0044763,GO:0044767,GO:0045927,GO:0046483,GO:0048316,GO:0048513,GO:0048518,GO:0048519,GO:0048569,GO:0048580,GO:0048581,GO:0048608,GO:0048609,GO:0048731,GO:0048806,GO:0048856,GO:0048870,GO:0050789,GO:0050790,GO:0050793,GO:0050794,GO:0050896,GO:0051090,GO:0051091,GO:0051092,GO:0051093,GO:0051094,GO:0051171,GO:0051179,GO:0051186,GO:0051188,GO:0051189,GO:0051239,GO:0051241,GO:0051252,GO:0051603,GO:0051674,GO:0051704,GO:0055044,GO:0060255,GO:0061062,GO:0061064,GO:0061458,GO:0065007,GO:0065009,GO:0070647,GO:0071704,GO:0080090,GO:0090407,GO:1901360,GO:1901362,GO:1901564,GO:1901566,GO:1901575,GO:1901576,GO:2000026,GO:2000112,GO:2001141	K10685	UBLE1B, SAE2, UBA2; ubiquitin-like 1-activating enzyme E1 B	PYU1_T005209 pep supercontig:pug:scf1117875582036:1025793:1027879:-1 gene:PYU1_G005198 transcript:PYU1_T005209 gene_biotype:protein_coding transcript_biotype:protein_coding description:Uncharacterized protein [Source:UniProtKB/TrEMBL;Acc:K3WJR7]	XP_009519056.1 hypothetical protein PHYSODRAFT_349758 [Phytophthora sojae]	38.058	40.977	44.206	-0.247489	0.190469	-0.15483	0.949554	0.100241	0.82587
Salisap2729_c0_g1	Salisap2729_c0_g1_i2	7163	Oomycota	Histone acetyltransferase	GO:0000003,GO:0003006,GO:0003674,GO:0003824,GO:0004402,GO:0005575,GO:0005622,GO:0005623,GO:0005634,GO:0006325,GO:0006464,GO:0006473,GO:0006475,GO:0006996,GO:0007275,GO:0008080,GO:0008150,GO:0008152,GO:0009791,GO:0009908,GO:0009987,GO:0016043,GO:0016407,GO:0016410,GO:0016568,GO:0016569,GO:0016570,GO:0016573,GO:0016740,GO:0016746,GO:0016747,GO:0018193,GO:0018205,GO:0018393,GO:0018394,GO:0019538,GO:0022414,GO:0032501,GO:0032502,GO:0036211,GO:0043170,GO:0043226,GO:0043227,GO:0043229,GO:0043231,GO:0043412,GO:0043543,GO:0044237,GO:0044238,GO:0044260,GO:0044267,GO:0044424,GO:0044464,GO:0044699,GO:0044707,GO:0044763,GO:0044767,GO:0048367,GO:0048608,GO:0048731,GO:0048856,GO:0051276,GO:0061458,GO:0071704,GO:0071840	K04498	EP300, CREBBP, KAT3; E1A/CREB-binding protein	XP_008908864.1 hypothetical protein PPTG_13179 [Phytophthora parasitica INRA-310]	ETP40179.1 hypothetical protein F442_12438 [Phytophthora parasitica P10297]	1.49	1.43133	1.04733	0.456273	0.400556	0.0866358	1	-0.360065	0.618615
Salisap2783_c0_g1	Salisap2783_c0_g1_i3	8037	Oomycota	Ubiquitin-protein ligase	GO:0000209,GO:0000902,GO:0000904,GO:0003674,GO:0003824,GO:0004842,GO:0005102,GO:0005488,GO:0005515,GO:0005575,GO:0005622,GO:0005623,GO:0005634,GO:0005654,GO:0005737,GO:0005739,GO:0005829,GO:0005886,GO:0006139,GO:0006259,GO:0006260,GO:0006261,GO:0006282,GO:0006464,GO:0006508,GO:0006511,GO:0006513,GO:0006725,GO:0006807,GO:0006950,GO:0006974,GO:0007049,GO:0007275,GO:0007399,GO:0008134,GO:0008150,GO:0008152,GO:0008544,GO:0009056,GO:0009057,GO:0009058,GO:0009059,GO:0009653,GO:0009790,GO:0009888,GO:0009892,GO:0009913,GO:0009987,GO:0010026,GO:0010090,GO:0010091,GO:0010605,GO:0010639,GO:0016020,GO:0016043,GO:0016567,GO:0016874,GO:0016879,GO:0016881,GO:0016922,GO:0019219,GO:0019222,GO:0019538,GO:0019787,GO:0019941,GO:0022008,GO:0022402,GO:0030154,GO:0030163,GO:0030855,GO:0031056,GO:0031057,GO:0031323,GO:0031324,GO:0031396,GO:0031397,GO:0031399,GO:0031400,GO:0031974,GO:0031981,GO:0032268,GO:0032269,GO:0032446,GO:0032501,GO:0032502,GO:0032989,GO:0032991,GO:0033043,GO:0033044,GO:0033182,GO:0033183,GO:0033554,GO:0034641,GO:0034645,GO:0035257,GO:0036211,GO:0042023,GO:0042752,GO:0042787,GO:0043170,GO:0043226,GO:0043227,GO:0043229,GO:0043231,GO:0043233,GO:0043234,GO:0043412,GO:0043581,GO:0043588,GO:0043632,GO:0044237,GO:0044238,GO:0044248,GO:0044249,GO:0044257,GO:0044260,GO:0044265,GO:0044267,GO:0044422,GO:0044424,GO:0044428,GO:0044444,GO:0044446,GO:0044464,GO:0044699,GO:0044707,GO:0044763,GO:0044767,GO:0044786,GO:0045738,GO:0045934,GO:0046483,GO:0046966,GO:0048468,GO:0048513,GO:0048519,GO:0048523,GO:0048583,GO:0048585,GO:0048731,GO:0048856,GO:0048869,GO:0050789,GO:0050794,GO:0050896,GO:0051052,GO:0051053,GO:0051128,GO:0051129,GO:0051171,GO:0051172,GO:0051246,GO:0051248,GO:0051427,GO:0051603,GO:0051716,GO:0060255,GO:0060429,GO:0065007,GO:0070013,GO:0070647,GO:0071704,GO:0071840,GO:0071944,GO:0080090,GO:0080134,GO:0080135,GO:0090304,GO:1900044,GO:1900045,GO:1901314,GO:1901315,GO:1901360,GO:1901575,GO:1901576,GO:1902275,GO:2000779,GO:2000780,GO:2001020,GO:2001021,GO:2001251	K10590	TRIP12; E3 ubiquitin-protein ligase TRIP12	PYU1_T009707 pep supercontig:pug:scf1117875582018:276361:282171:-1 gene:PYU1_G009689 transcript:PYU1_T009707 gene_biotype:protein_coding transcript_biotype:protein_coding description:Uncharacterized protein [Source:UniProtKB/TrEMBL;Acc:K3WXK9]	XP_008890007.1 hypothetical protein PPTG_00375 [Phytophthora parasitica INRA-310]	0.956	1.35233	1.42667	-0.671862	0.240575	-0.564361	0.77089	0.117741	0.931271
Salisap1532_c0_g1	Salisap1532_c0_g1_i1	706	Oomycota	The proteasome is a multicatalytic proteinase complex which is characterized by its ability to cleave peptides with Arg, Phe, Tyr, Leu, and Glu adjacent to the leaving group at neutral or slightly basic pH. The proteasome has an ATP-dependent proteolytic activity (By similarity)	GO:0000003,GO:0000502,GO:0003674,GO:0003824,GO:0004175,GO:0005575,GO:0005622,GO:0005623,GO:0005634,GO:0005737,GO:0005839,GO:0006508,GO:0006511,GO:0006950,GO:0006974,GO:0007275,GO:0007568,GO:0008150,GO:0008152,GO:0008233,GO:0008340,GO:0009056,GO:0009057,GO:0009790,GO:0009792,GO:0009987,GO:0010259,GO:0010498,GO:0016787,GO:0019538,GO:0019941,GO:0030163,GO:0032501,GO:0032502,GO:0032504,GO:0032991,GO:0033554,GO:0043161,GO:0043170,GO:0043226,GO:0043227,GO:0043229,GO:0043231,GO:0043234,GO:0043632,GO:0044237,GO:0044238,GO:0044248,GO:0044257,GO:0044260,GO:0044265,GO:0044267,GO:0044424,GO:0044464,GO:0044699,GO:0044707,GO:0044763,GO:0044767,GO:0048856,GO:0050896,GO:0051603,GO:0051716,GO:0070011,GO:0071704,GO:1901575	K02734	PSMB2; 20S proteasome subunit beta 4	PYU1_T011549 pep supercontig:pug:scf1117875581381:86715:88055:-1 gene:PYU1_G011523 transcript:PYU1_T011549 gene_biotype:protein_coding transcript_biotype:protein_coding description:Proteasome subunit beta type [Source:UniProtKB/TrEMBL;Acc:K3X2V0]	XP_008900885.1 hypothetical protein PPTG_08523 [Phytophthora parasitica INRA-310]	527.102	554.25	387.587	0.408726	0.0353221	-0.121131	0.969584	-0.525723	0.102195
Salisap1583_c0_g1	Salisap1583_c0_g1_i1	1634	Oomycota	homoserine dehydrogenase	-	K00003	E1.1.1.3; homoserine dehydrogenase	PYU1_T003089 pep supercontig:pug:scf1117875582006:1242571:1243890:-1 gene:PYU1_G003085 transcript:PYU1_T003089 gene_biotype:protein_coding transcript_biotype:protein_coding description:Homoserine dehydrogenase [Source:UniProtKB/TrEMBL;Acc:K3WDP8]	XP_008909897.1 hypothetical protein PPTG_14687 [Phytophthora parasitica INRA-310]	2.746	2.56067	2.324	0.207052	0.629404	0.0595456	1	-0.146824	0.842721
Salisap1503_c0_g1	Salisap1503_c0_g1_i2	2718	Oomycota	GDP-mannose pyrophosphorylase A	GO:0003674,GO:0003824,GO:0004475,GO:0005575,GO:0005622,GO:0005623,GO:0005634,GO:0005737,GO:0005777,GO:0005829,GO:0005975,GO:0006139,GO:0006464,GO:0006486,GO:0006487,GO:0006488,GO:0006725,GO:0006753,GO:0006793,GO:0006796,GO:0006807,GO:0008150,GO:0008152,GO:0008905,GO:0009058,GO:0009059,GO:0009100,GO:0009101,GO:0009117,GO:0009165,GO:0009225,GO:0009226,GO:0009298,GO:0009987,GO:0010035,GO:0010038,GO:0016740,GO:0016772,GO:0016779,GO:0018130,GO:0018193,GO:0018196,GO:0018279,GO:0019438,GO:0019538,GO:0019637,GO:0019673,GO:0034641,GO:0034645,GO:0034654,GO:0036211,GO:0042221,GO:0042579,GO:0043170,GO:0043226,GO:0043227,GO:0043229,GO:0043231,GO:0043412,GO:0043413,GO:0043687,GO:0044237,GO:0044238,GO:0044249,GO:0044260,GO:0044267,GO:0044271,GO:0044281,GO:0044424,GO:0044444,GO:0044464,GO:0044710,GO:0044723,GO:0046483,GO:0046686,GO:0050896,GO:0055086,GO:0070085,GO:0070568,GO:0071704,GO:0090407,GO:1901135,GO:1901137,GO:1901293,GO:1901360,GO:1901362,GO:1901576	K00966	GMPP; mannose-1-phosphate guanylyltransferase	PYU1_T003304 pep supercontig:pug:scf1117875582006:637767:639080:1 gene:PYU1_G003295 transcript:PYU1_T003304 gene_biotype:protein_coding transcript_biotype:protein_coding description:Uncharacterized protein [Source:UniProtKB/TrEMBL;Acc:K3WEB3]	XP_008891575.1 hypothetical protein PPTG_02271 [Phytophthora parasitica INRA-310]	65.4503	64.8643	66.9987	-0.0695227	0.762902	-0.0372565	1	0.036811	0.944486
Salisap573_c0_g1	Salisap573_c0_g1_i1	1358	Oomycota	resistance protein	-	K04309	LGR4, GPR48; leucine-rich repeat-containing G protein-coupled receptor 4	XP_008900524.1 hypothetical protein PPTG_07899 [Phytophthora parasitica INRA-310]	ETO82451.1 hypothetical protein F444_03409 [Phytophthora parasitica P1976]	0.138667	0.197667	0.648	-	-	-	-	-	-
Salisap3406_c0_g1	Salisap3406_c0_g1_i6	6604	Oomycota	succinyltransferase component of 2-oxoglutarate dehydrogenase complex	GO:0000003,GO:0002119,GO:0002164,GO:0003674,GO:0005488,GO:0005575,GO:0005622,GO:0005623,GO:0005737,GO:0005739,GO:0005829,GO:0005840,GO:0006082,GO:0006103,GO:0006810,GO:0006897,GO:0006898,GO:0006950,GO:0006979,GO:0007275,GO:0008150,GO:0008152,GO:0008270,GO:0009790,GO:0009791,GO:0009792,GO:0009987,GO:0016020,GO:0016192,GO:0019752,GO:0022626,GO:0030529,GO:0032501,GO:0032502,GO:0032991,GO:0040007,GO:0040008,GO:0040009,GO:0040010,GO:0040011,GO:0043167,GO:0043169,GO:0043226,GO:0043227,GO:0043228,GO:0043229,GO:0043231,GO:0043232,GO:0043436,GO:0043648,GO:0044237,GO:0044281,GO:0044424,GO:0044444,GO:0044445,GO:0044464,GO:0044699,GO:0044707,GO:0044710,GO:0044767,GO:0045927,GO:0046872,GO:0046914,GO:0048518,GO:0048856,GO:0050789,GO:0050896,GO:0051179,GO:0051234,GO:0065007,GO:0071704	K00658	DLST, sucB; 2-oxoglutarate dehydrogenase E2 component (dihydrolipoamide succinyltransferase)	PYU1_T010028 pep supercontig:pug:scf1117875582027:33091:35525:-1 gene:PYU1_G010008 transcript:PYU1_T010028 gene_biotype:protein_coding transcript_biotype:protein_coding description:Uncharacterized protein [Source:UniProtKB/TrEMBL;Acc:K3WYH9]	XP_002905294.1 dihydrolipoyllysine-residue succinyltransferase component of 2-oxoglutarate dehydrogenase complex, putative [Phytophthora infestans T30-4]	14.7433	14.985	10.4017	0.464067	0.0373291	-0.0719597	0.986276	-0.534995	0.0976425
Salisap3441_c0_g1	Salisap3441_c0_g1_i16	6367	Oomycota	Zinc finger protein	GO:0001763,GO:0002009,GO:0002181,GO:0003674,GO:0005488,GO:0005515,GO:0005575,GO:0005622,GO:0005623,GO:0005634,GO:0005730,GO:0005737,GO:0005783,GO:0005829,GO:0006139,GO:0006351,GO:0006360,GO:0006412,GO:0006725,GO:0006807,GO:0006950,GO:0007154,GO:0007165,GO:0007275,GO:0007346,GO:0007424,GO:0007430,GO:0008150,GO:0008152,GO:0008270,GO:0008283,GO:0009058,GO:0009059,GO:0009267,GO:0009605,GO:0009653,GO:0009888,GO:0009987,GO:0009991,GO:0010467,GO:0016070,GO:0018130,GO:0019438,GO:0019538,GO:0023052,GO:0030016,GO:0030017,GO:0031667,GO:0031668,GO:0031669,GO:0031974,GO:0031981,GO:0032501,GO:0032502,GO:0032774,GO:0033554,GO:0034641,GO:0034645,GO:0034654,GO:0035148,GO:0035149,GO:0035152,GO:0035239,GO:0035295,GO:0042594,GO:0043167,GO:0043169,GO:0043170,GO:0043226,GO:0043227,GO:0043228,GO:0043229,GO:0043231,GO:0043232,GO:0043233,GO:0043292,GO:0043581,GO:0044237,GO:0044238,GO:0044249,GO:0044260,GO:0044267,GO:0044271,GO:0044422,GO:0044424,GO:0044428,GO:0044444,GO:0044446,GO:0044449,GO:0044464,GO:0044699,GO:0044700,GO:0044707,GO:0044763,GO:0044767,GO:0046483,GO:0046872,GO:0046914,GO:0048646,GO:0048729,GO:0048731,GO:0048754,GO:0048856,GO:0050789,GO:0050794,GO:0050896,GO:0051716,GO:0051726,GO:0055120,GO:0060429,GO:0060446,GO:0060541,GO:0060562,GO:0061138,GO:0065007,GO:0065008,GO:0070013,GO:0071496,GO:0071704,GO:0090304,GO:1901360,GO:1901362,GO:1901576	K06874	K06874; zinc finger protein	XP_008896075.1 hypothetical protein PPTG_04021 [Phytophthora parasitica INRA-310]	XP_008896075.1 hypothetical protein PPTG_04021 [Phytophthora parasitica INRA-310]	23.9863	28.071	23.346	0.0116723	0.985342	-0.274213	0.76757	-0.277578	0.453449
Salisap3496_c1_g1	Salisap3496_c1_g1_i8	9969	Oomycota	Triosephosphate isomerase	GO:0000003,GO:0000226,GO:0000740,GO:0002119,GO:0002164,GO:0003006,GO:0003008,GO:0003674,GO:0003824,GO:0004365,GO:0004807,GO:0005488,GO:0005507,GO:0005515,GO:0005575,GO:0005576,GO:0005615,GO:0005618,GO:0005622,GO:0005623,GO:0005634,GO:0005737,GO:0005739,GO:0005773,GO:0005774,GO:0005777,GO:0005829,GO:0005856,GO:0005886,GO:0005911,GO:0005975,GO:0005996,GO:0006006,GO:0006007,GO:0006066,GO:0006071,GO:0006081,GO:0006091,GO:0006094,GO:0006096,GO:0006461,GO:0006464,GO:0006629,GO:0006638,GO:0006639,GO:0006641,GO:0006642,GO:0006793,GO:0006796,GO:0006915,GO:0006944,GO:0006950,GO:0006970,GO:0006996,GO:0007010,GO:0007017,GO:0007275,GO:0007548,GO:0007568,GO:0008017,GO:0008092,GO:0008150,GO:0008152,GO:0008219,GO:0008340,GO:0008406,GO:0009056,GO:0009058,GO:0009506,GO:0009507,GO:0009526,GO:0009532,GO:0009536,GO:0009570,GO:0009579,GO:0009605,GO:0009612,GO:0009628,GO:0009651,GO:0009653,GO:0009657,GO:0009658,GO:0009790,GO:0009791,GO:0009792,GO:0009941,GO:0009987,GO:0010035,GO:0010038,GO:0010043,GO:0010259,GO:0010468,GO:0010608,GO:0010876,GO:0010927,GO:0010941,GO:0012501,GO:0015630,GO:0015631,GO:0016020,GO:0016023,GO:0016043,GO:0016044,GO:0016051,GO:0016052,GO:0016265,GO:0016491,GO:0016620,GO:0016740,GO:0016769,GO:0016853,GO:0016860,GO:0016861,GO:0016903,GO:0017014,GO:0018119,GO:0018193,GO:0018198,GO:0019222,GO:0019318,GO:0019319,GO:0019320,GO:0019400,GO:0019405,GO:0019538,GO:0019563,GO:0019637,GO:0019682,GO:0019725,GO:0019751,GO:0019915,GO:0020015,GO:0022414,GO:0022607,GO:0022622,GO:0030016,GO:0030017,GO:0030018,GO:0030029,GO:0030036,GO:0030054,GO:0030139,GO:0030154,GO:0030239,GO:0030312,GO:0031032,GO:0031033,GO:0031034,GO:0031090,GO:0031410,GO:0031430,GO:0031647,GO:0031672,GO:0031674,GO:0031967,GO:0031975,GO:0031982,GO:0031988,GO:0032501,GO:0032502,GO:0032504,GO:0032989,GO:0033036,GO:0034622,GO:0035605,GO:0035606,GO:0036211,GO:0040007,GO:0040008,GO:0040014,GO:0040018,GO:0042221,GO:0042579,GO:0042592,GO:0042692,GO:0042981,GO:0043066,GO:0043067,GO:0043069,GO:0043167,GO:0043169,GO:0043170,GO:0043226,GO:0043227,GO:0043228,GO:0043229,GO:0043231,GO:0043232,GO:0043292,GO:0043412,GO:0043623,GO:0043933,GO:0044085,GO:0044237,GO:0044238,GO:0044249,GO:0044255,GO:0044260,GO:0044262,GO:0044267,GO:0044275,GO:0044281,GO:0044282,GO:0044421,GO:0044422,GO:0044424,GO:0044434,GO:0044435,GO:0044437,GO:0044444,GO:0044446,GO:0044449,GO:0044464,GO:0044699,GO:0044707,GO:0044710,GO:0044712,GO:0044723,GO:0044724,GO:0044763,GO:0044767,GO:0045137,GO:0045335,GO:0045454,GO:0045927,GO:0046164,GO:0046166,GO:0046174,GO:0046184,GO:0046364,GO:0046365,GO:0046486,GO:0046686,GO:0046872,GO:0046914,GO:0048046,GO:0048364,GO:0048468,GO:0048513,GO:0048518,GO:0048519,GO:0048523,GO:0048608,GO:0048646,GO:0048731,GO:0048856,GO:0048869,GO:0050789,GO:0050794,GO:0050821,GO:0050877,GO:0050896,GO:0051146,GO:0051179,GO:0051239,GO:0051240,GO:0051402,GO:0055001,GO:0055002,GO:0055044,GO:0055114,GO:0060255,GO:0060548,GO:0061024,GO:0061025,GO:0061061,GO:0061458,GO:0065003,GO:0065007,GO:0065008,GO:0070271,GO:0070925,GO:0070997,GO:0071688,GO:0071704,GO:0071822,GO:0071840,GO:0071944,GO:0080022,GO:0090174,GO:0090407,GO:0097285,GO:1901135,GO:1901137,GO:1901575,GO:1901576,GO:1901615,GO:1901616	K00134	GAPDH, gapA; glyceraldehyde 3-phosphate dehydrogenase	PYU1_T009434 pep supercontig:pug:scf1117875582025:434140:435966:-1 gene:PYU1_G009416 transcript:PYU1_T009434 gene_biotype:protein_coding transcript_biotype:protein_coding description:Uncharacterized protein [Source:UniProtKB/TrEMBL;Acc:K3WWT6]	XP_008902912.1 glyceraldehyde-3-phosphate dehydrogenase [Phytophthora parasitica INRA-310]	42.959	44.9167	18.4743	1.18401	6.97199e-12	-0.112466	0.971144	-1.28994	4.32956e-06
Salisap3474_c0_g2	Salisap3474_c0_g2_i11	5175	Oomycota	Glutamate decarboxylase	-	K01580	E4.1.1.15, gadB, gadA, GAD; glutamate decarboxylase	PYU1_T004494 pep supercontig:pug:scf1117875582034:793682:795582:-1 gene:PYU1_G004484 transcript:PYU1_T004494 gene_biotype:protein_coding transcript_biotype:protein_coding description:Uncharacterized protein [Source:UniProtKB/TrEMBL;Acc:K3WHQ2]	XP_008897105.1 glutamate decarboxylase [Phytophthora parasitica INRA-310]	111.003	124.669	163.635	-0.594987	0.0018268	-0.217191	0.865795	0.382388	0.253406
Salisap3498_c0_g1	Salisap3498_c0_g1_i1	4324	Oomycota	transport protein	GO:0000003,GO:0000139,GO:0000902,GO:0001501,GO:0002119,GO:0002164,GO:0002165,GO:0002168,GO:0002262,GO:0002376,GO:0002474,GO:0002478,GO:0002495,GO:0002504,GO:0002520,GO:0003002,GO:0003008,GO:0003330,GO:0003331,GO:0003674,GO:0005096,GO:0005575,GO:0005622,GO:0005623,GO:0005737,GO:0005783,GO:0005789,GO:0005790,GO:0005793,GO:0005794,GO:0005795,GO:0005829,GO:0005975,GO:0006140,GO:0006461,GO:0006464,GO:0006486,GO:0006487,GO:0006810,GO:0006886,GO:0006888,GO:0006897,GO:0006898,GO:0006900,GO:0006901,GO:0006903,GO:0006915,GO:0006996,GO:0007029,GO:0007030,GO:0007163,GO:0007275,GO:0007276,GO:0007292,GO:0007389,GO:0007399,GO:0007424,GO:0007517,GO:0007588,GO:0007591,GO:0008047,GO:0008104,GO:0008150,GO:0008152,GO:0008219,GO:0008360,GO:0008363,GO:0009058,GO:0009059,GO:0009100,GO:0009101,GO:0009118,GO:0009653,GO:0009790,GO:0009791,GO:0009792,GO:0009887,GO:0009888,GO:0009894,GO:0009987,GO:0010721,GO:0010769,GO:0010975,GO:0012501,GO:0012505,GO:0012506,GO:0012507,GO:0015031,GO:0016020,GO:0016023,GO:0016043,GO:0016044,GO:0016050,GO:0016192,GO:0016203,GO:0016265,GO:0016482,GO:0018193,GO:0018196,GO:0018279,GO:0018996,GO:0019219,GO:0019220,GO:0019222,GO:0019538,GO:0019882,GO:0019884,GO:0019886,GO:0019953,GO:0022008,GO:0022407,GO:0022409,GO:0022414,GO:0022603,GO:0022604,GO:0022607,GO:0030011,GO:0030030,GO:0030097,GO:0030099,GO:0030133,GO:0030134,GO:0030135,GO:0030154,GO:0030155,GO:0030182,GO:0030198,GO:0030218,GO:0030234,GO:0030421,GO:0030658,GO:0030659,GO:0030662,GO:0030695,GO:0030811,GO:0030868,GO:0031090,GO:0031175,GO:0031323,GO:0031329,GO:0031344,GO:0031345,GO:0031410,GO:0031982,GO:0031988,GO:0032501,GO:0032502,GO:0032504,GO:0032879,GO:0032940,GO:0032989,GO:0032990,GO:0033036,GO:0033116,GO:0033121,GO:0033124,GO:0033333,GO:0033334,GO:0033339,GO:0034101,GO:0034394,GO:0034613,GO:0034645,GO:0035017,GO:0035107,GO:0035138,GO:0035148,GO:0035149,GO:0035152,GO:0035239,GO:0035293,GO:0035295,GO:0036211,GO:0040003,GO:0040008,GO:0040009,GO:0040010,GO:0042175,GO:0042303,GO:0042335,GO:0042337,GO:0042592,GO:0043009,GO:0043062,GO:0043085,GO:0043087,GO:0043170,GO:0043226,GO:0043227,GO:0043229,GO:0043231,GO:0043412,GO:0043413,GO:0043547,GO:0043687,GO:0043933,GO:0044085,GO:0044093,GO:0044237,GO:0044238,GO:0044249,GO:0044260,GO:0044267,GO:0044422,GO:0044424,GO:0044425,GO:0044431,GO:0044432,GO:0044433,GO:0044444,GO:0044446,GO:0044464,GO:0044699,GO:0044702,GO:0044707,GO:0044723,GO:0044763,GO:0044765,GO:0044767,GO:0045184,GO:0045595,GO:0045596,GO:0045664,GO:0045785,GO:0045927,GO:0046903,GO:0046907,GO:0048002,GO:0048070,GO:0048079,GO:0048081,GO:0048087,GO:0048193,GO:0048199,GO:0048207,GO:0048208,GO:0048468,GO:0048471,GO:0048477,GO:0048513,GO:0048518,GO:0048519,GO:0048522,GO:0048523,GO:0048534,GO:0048562,GO:0048568,GO:0048598,GO:0048609,GO:0048646,GO:0048666,GO:0048699,GO:0048701,GO:0048702,GO:0048704,GO:0048705,GO:0048706,GO:0048731,GO:0048736,GO:0048812,GO:0048814,GO:0048821,GO:0048856,GO:0048858,GO:0048869,GO:0048872,GO:0050767,GO:0050768,GO:0050773,GO:0050774,GO:0050789,GO:0050790,GO:0050793,GO:0050794,GO:0051046,GO:0051047,GO:0051049,GO:0051050,GO:0051093,GO:0051094,GO:0051128,GO:0051129,GO:0051171,GO:0051174,GO:0051179,GO:0051216,GO:0051234,GO:0051239,GO:0051336,GO:0051345,GO:0051640,GO:0051641,GO:0051648,GO:0051649,GO:0051650,GO:0051656,GO:0051960,GO:0060284,GO:0060341,GO:0060538,GO:0060541,GO:0060589,GO:0061024,GO:0061061,GO:0061448,GO:0061515,GO:0065003,GO:0065007,GO:0065008,GO:0065009,GO:0070085,GO:0070271,GO:0070727,GO:0071702,GO:0071704,GO:0071711,GO:0071822,GO:0071840,GO:0080090,GO:0090114,GO:0097425,GO:1900542,GO:1901135,GO:1901137,GO:1901576,GO:2000026	K14006	SEC23; protein transport protein SEC23	XP_008907931.1 hypothetical protein PPTG_12936 [Phytophthora parasitica INRA-310]	ETO71962.1 hypothetical protein F444_11823 [Phytophthora parasitica P1976]	3.11233	2.671	3.71033	-0.233705	0.522833	0.197062	0.975885	0.463406	0.534493
Salisap3483_c0_g1	Salisap3483_c0_g1_i43	6646	Oomycota	Aspartyl-tRNA synthetase	GO:0000003,GO:0002119,GO:0002164,GO:0002181,GO:0003674,GO:0003676,GO:0003723,GO:0003824,GO:0004046,GO:0004812,GO:0004815,GO:0005488,GO:0005575,GO:0005622,GO:0005623,GO:0005634,GO:0005737,GO:0005829,GO:0005856,GO:0005875,GO:0005911,GO:0006082,GO:0006139,GO:0006399,GO:0006412,GO:0006418,GO:0006422,GO:0006461,GO:0006520,GO:0006725,GO:0006807,GO:0006810,GO:0006897,GO:0006898,GO:0006915,GO:0007275,GO:0007399,GO:0008150,GO:0008152,GO:0008219,GO:0009058,GO:0009059,GO:0009506,GO:0009607,GO:0009617,GO:0009790,GO:0009791,GO:0009792,GO:0009987,GO:0010035,GO:0010038,GO:0010467,GO:0012501,GO:0015630,GO:0016023,GO:0016043,GO:0016070,GO:0016192,GO:0016265,GO:0016787,GO:0016810,GO:0016811,GO:0016874,GO:0016875,GO:0016876,GO:0017101,GO:0019538,GO:0019752,GO:0022008,GO:0022607,GO:0030054,GO:0030139,GO:0030154,GO:0031410,GO:0031982,GO:0031988,GO:0032501,GO:0032502,GO:0032991,GO:0034641,GO:0034645,GO:0034660,GO:0040007,GO:0042221,GO:0043038,GO:0043039,GO:0043170,GO:0043226,GO:0043227,GO:0043228,GO:0043229,GO:0043231,GO:0043232,GO:0043234,GO:0043436,GO:0043933,GO:0044085,GO:0044237,GO:0044238,GO:0044249,GO:0044260,GO:0044267,GO:0044281,GO:0044422,GO:0044424,GO:0044430,GO:0044444,GO:0044446,GO:0044464,GO:0044699,GO:0044707,GO:0044710,GO:0044763,GO:0044767,GO:0045335,GO:0046483,GO:0046686,GO:0048731,GO:0048856,GO:0048869,GO:0050896,GO:0051179,GO:0051234,GO:0051704,GO:0051707,GO:0055044,GO:0065003,GO:0070271,GO:0071704,GO:0071822,GO:0071840,GO:0090304,GO:0097159,GO:1901360,GO:1901363,GO:1901564,GO:1901576	K01876	DARS, aspS; aspartyl-tRNA synthetase	HpaP805894 pep scaffold:HyaAraEmoy2_2.0:scaffold_43:357297:358926:1 gene:HpaG805894 transcript:HpaT805894 gene_biotype:protein_coding transcript_biotype:protein_coding	XP_008895961.1 aspartate-tRNA(Asn) ligase [Phytophthora parasitica INRA-310]	34.6017	37.3133	57.6183	-0.767933	7.18972e-06	-0.157487	0.9618	0.618136	0.0954845
Salisap3403_c4_g1	Salisap3403_c4_g1_i1	537	Oomycota	Ribosomal protein	GO:0000003,GO:0000022,GO:0000184,GO:0000226,GO:0000278,GO:0000956,GO:0002119,GO:0002164,GO:0003674,GO:0003676,GO:0003723,GO:0003735,GO:0005198,GO:0005488,GO:0005575,GO:0005576,GO:0005615,GO:0005618,GO:0005622,GO:0005623,GO:0005634,GO:0005730,GO:0005737,GO:0005773,GO:0005774,GO:0005829,GO:0005840,GO:0005886,GO:0005911,GO:0006139,GO:0006401,GO:0006402,GO:0006412,GO:0006413,GO:0006414,GO:0006415,GO:0006605,GO:0006612,GO:0006613,GO:0006614,GO:0006725,GO:0006807,GO:0006810,GO:0006886,GO:0006915,GO:0006996,GO:0007010,GO:0007017,GO:0007049,GO:0007051,GO:0007052,GO:0007098,GO:0007275,GO:0008104,GO:0008150,GO:0008152,GO:0008219,GO:0009056,GO:0009057,GO:0009058,GO:0009059,GO:0009506,GO:0009790,GO:0009791,GO:0009792,GO:0009987,GO:0010033,GO:0010467,GO:0012501,GO:0015031,GO:0015934,GO:0016020,GO:0016032,GO:0016043,GO:0016070,GO:0016071,GO:0016265,GO:0016482,GO:0018130,GO:0019058,GO:0019080,GO:0019083,GO:0019438,GO:0019439,GO:0019538,GO:0022402,GO:0022411,GO:0022625,GO:0022626,GO:0030054,GO:0030312,GO:0030529,GO:0031016,GO:0031017,GO:0031023,GO:0031090,GO:0031974,GO:0031981,GO:0032501,GO:0032502,GO:0032774,GO:0032984,GO:0032991,GO:0033036,GO:0033365,GO:0034097,GO:0034613,GO:0034641,GO:0034645,GO:0034654,GO:0034655,GO:0035272,GO:0040007,GO:0042221,GO:0043170,GO:0043226,GO:0043227,GO:0043228,GO:0043229,GO:0043231,GO:0043232,GO:0043233,GO:0043241,GO:0043624,GO:0043933,GO:0044237,GO:0044238,GO:0044248,GO:0044249,GO:0044260,GO:0044265,GO:0044267,GO:0044270,GO:0044271,GO:0044391,GO:0044403,GO:0044419,GO:0044421,GO:0044422,GO:0044424,GO:0044428,GO:0044437,GO:0044444,GO:0044445,GO:0044446,GO:0044464,GO:0044699,GO:0044707,GO:0044763,GO:0044764,GO:0044765,GO:0044767,GO:0045047,GO:0045184,GO:0046483,GO:0046700,GO:0046907,GO:0048513,GO:0048731,GO:0048856,GO:0050896,GO:0051179,GO:0051231,GO:0051234,GO:0051297,GO:0051298,GO:0051641,GO:0051649,GO:0051704,GO:0051716,GO:0055044,GO:0055123,GO:0070013,GO:0070670,GO:0070727,GO:0070887,GO:0070972,GO:0071310,GO:0071345,GO:0071353,GO:0071702,GO:0071704,GO:0071822,GO:0071840,GO:0071944,GO:0072594,GO:0072599,GO:0090304,GO:0097159,GO:1901360,GO:1901361,GO:1901362,GO:1901363,GO:1901575,GO:1901576	K02925	RP-L3e, RPL3; large subunit ribosomal protein L3e	XP_008907307.1 60S ribosomal protein L3 [Phytophthora parasitica INRA-310]	XP_008907307.1 60S ribosomal protein L3 [Phytophthora parasitica INRA-310]	60.0613	68.2363	123.777	-1.07707	7.12623e-08	-0.233973	0.878069	0.846589	0.00882825
Salisap3410_c0_g1	Salisap3410_c0_g1_i6	2487	Oomycota	hydroxylase	GO:0003674,GO:0003824,GO:0004497,GO:0004505,GO:0005488,GO:0006082,GO:0006461,GO:0006520,GO:0006558,GO:0006559,GO:0006570,GO:0006571,GO:0006725,GO:0006807,GO:0008150,GO:0008152,GO:0008652,GO:0009056,GO:0009058,GO:0009063,GO:0009072,GO:0009073,GO:0009074,GO:0009095,GO:0009987,GO:0016043,GO:0016053,GO:0016054,GO:0016491,GO:0016705,GO:0016714,GO:0019438,GO:0019439,GO:0019752,GO:0022607,GO:0034617,GO:0043436,GO:0043933,GO:0044085,GO:0044237,GO:0044238,GO:0044248,GO:0044249,GO:0044281,GO:0044282,GO:0044283,GO:0044710,GO:0044711,GO:0044712,GO:0046394,GO:0046395,GO:0048037,GO:0050662,GO:0051259,GO:0051262,GO:0055114,GO:0065003,GO:0070271,GO:0071704,GO:0071822,GO:0071840,GO:0097159,GO:1901360,GO:1901361,GO:1901362,GO:1901363,GO:1901564,GO:1901565,GO:1901566,GO:1901575,GO:1901576,GO:1901605,GO:1901606,GO:1901607,GO:1902221,GO:1902222	K00500	phhA, PAH; phenylalanine-4-hydroxylase	CEG36156.1 phenylalanine 4-monooxygenase [Plasmopara halstedii]	CEG36156.1 phenylalanine 4-monooxygenase [Plasmopara halstedii]	3.004	4.87967	4.86433	-0.769091	0.0315456	-0.772226	0.312604	-0.0123599	1
Salisap3930_c1_g2	Salisap3930_c1_g2_i5	2816	Oomycota	Glucan 1,3-beta-glucosidase	GO:0000272,GO:0003674,GO:0003824,GO:0004338,GO:0004553,GO:0005575,GO:0005618,GO:0005623,GO:0005975,GO:0005976,GO:0006073,GO:0008150,GO:0008152,GO:0008422,GO:0009056,GO:0009057,GO:0009251,GO:0009272,GO:0009277,GO:0009987,GO:0010383,GO:0015926,GO:0016043,GO:0016052,GO:0016740,GO:0016787,GO:0016798,GO:0030312,GO:0031505,GO:0034406,GO:0042123,GO:0042124,GO:0042546,GO:0042973,GO:0043170,GO:0044036,GO:0044042,GO:0044085,GO:0044237,GO:0044238,GO:0044260,GO:0044262,GO:0044264,GO:0044464,GO:0044699,GO:0044723,GO:0044763,GO:0045229,GO:0051273,GO:0070879,GO:0071554,GO:0071555,GO:0071704,GO:0071840,GO:0071852,GO:0071944,GO:0071966,GO:1901575	-	-	PYU1_T006327 pep supercontig:pug:scf1117875582007:856692:858023:-1 gene:PYU1_G006315 transcript:PYU1_T006327 gene_biotype:protein_coding transcript_biotype:protein_coding description:Uncharacterized protein [Source:UniProtKB/TrEMBL;Acc:K3WMY5]	ETP36119.1 hypothetical protein F442_15849 [Phytophthora parasitica P10297]	89.0723	222.243	67.5843	0.359552	0.305643	-1.36503	0.0162816	-1.72431	3.488e-06
Salisap3897_c3_g15	Salisap3897_c3_g15_i1	1355	Oomycota	-	-	-	-	PYU1_T008409 pep supercontig:pug:scf1117875582016:553207:553923:1 gene:PYU1_G008393 transcript:PYU1_T008409 gene_biotype:protein_coding transcript_biotype:protein_coding description:Uncharacterized protein [Source:UniProtKB/TrEMBL;Acc:K3WTW3]	XP_008897162.1 hypothetical protein PPTG_05377 [Phytophthora parasitica INRA-310]	11.103	20.1273	57.6413	-2.413	1.34801e-25	-0.910425	0.0412799	1.50544	1.99966e-06
Salisap3012_c0_g1	Salisap3012_c0_g1_i1	1712	Oomycota	Solute carrier family 2 (Facilitated glucose transporter) member	-	-	-	PYU1_T000430 pep supercontig:pug:scf1117875582039:548807:550360:-1 gene:PYU1_G000430 transcript:PYU1_T000430 gene_biotype:protein_coding transcript_biotype:protein_coding description:Uncharacterized protein [Source:UniProtKB/TrEMBL;Acc:K3W638]	XP_008912912.1 hypothetical protein PPTG_16918 [Phytophthora parasitica INRA-310]	161.727	79.1287	13.3377	3.55093	1.84994e-43	0.981048	0.0198017	-2.57301	6.6347e-13
Salisap3042_c0_g1	Salisap3042_c0_g1_i9	4688	Oomycota	PX	-	-	-	PYU1_T014683 pep supercontig:pug:scf1117875581811:31089:32900:1 gene:PYU1_G014652 transcript:PYU1_T014683 gene_biotype:protein_coding transcript_biotype:protein_coding description:Uncharacterized protein [Source:UniProtKB/TrEMBL;Acc:K3XBT4]	ETM01021.1 hypothetical protein L917_02329 [Phytophthora parasitica]	10.7057	5.08967	7.07867	0.561482	0.0220918	1.01832	0.00716368	0.460801	0.19521
Salisap4058_c2_g1	Salisap4058_c2_g1_i1	1911	Oomycota	Glucan 1,3-beta-glucosidase	GO:0000272,GO:0003674,GO:0003824,GO:0004338,GO:0004553,GO:0005575,GO:0005618,GO:0005623,GO:0005975,GO:0005976,GO:0006073,GO:0008150,GO:0008152,GO:0008422,GO:0009056,GO:0009057,GO:0009251,GO:0009272,GO:0009277,GO:0009987,GO:0010383,GO:0015926,GO:0016043,GO:0016052,GO:0016740,GO:0016787,GO:0016798,GO:0030312,GO:0031505,GO:0034406,GO:0042123,GO:0042124,GO:0042546,GO:0042973,GO:0043170,GO:0044036,GO:0044042,GO:0044085,GO:0044237,GO:0044238,GO:0044260,GO:0044262,GO:0044264,GO:0044464,GO:0044699,GO:0044723,GO:0044763,GO:0045229,GO:0051273,GO:0070879,GO:0071554,GO:0071555,GO:0071704,GO:0071840,GO:0071852,GO:0071944,GO:0071966,GO:1901575	-	-	PYU1_T006327 pep supercontig:pug:scf1117875582007:856692:858023:-1 gene:PYU1_G006315 transcript:PYU1_T006327 gene_biotype:protein_coding transcript_biotype:protein_coding description:Uncharacterized protein [Source:UniProtKB/TrEMBL;Acc:K3WMY5]	ETP36119.1 hypothetical protein F442_15849 [Phytophthora parasitica P10297]	8.35067	3.221	6.458	0.344502	0.20208	1.30015	0.000964007	0.964871	0.008081
Salisap3839_c7_g2	Salisap3839_c7_g2_i11	1798	Oomycota	Inherit from COG: Triacylglycerol Lipase	-	-	-	XP_008905874.1 hypothetical protein PPTG_11537 [Phytophthora parasitica INRA-310]	XP_008905874.1 hypothetical protein PPTG_11537 [Phytophthora parasitica INRA-310]	492.874	117.135	501.439	-0.0602755	0.866242	2.02194	3.36676e-06	2.08712	1.71813e-07
Salisap3043_c0_g2	Salisap3043_c0_g2_i1	1215	Oomycota	NA	-	-	-	PYU1_T005880 pep supercontig:pug:scf1117875581402:159324:160127:-1 gene:PYU1_G005868 transcript:PYU1_T005880 gene_biotype:protein_coding transcript_biotype:protein_coding description:Uncharacterized protein [Source:UniProtKB/TrEMBL;Acc:K3WLN8]	XP_009524026.1 hypothetical protein PHYSODRAFT_262844 [Phytophthora sojae]	1.69967	0.315	14.27	-3.091	3.2714e-25	2.28177	0.00589042	5.40611	6.37862e-36
Salisap4131_c0_g1	Salisap4131_c0_g1_i7	7860	Oomycota	NA	-	-	-	PYU1_T010971 pep supercontig:pug:scf1117875581868:203221:207086:-1 gene:PYU1_G010948 transcript:PYU1_T010971 gene_biotype:protein_coding transcript_biotype:protein_coding description:Uncharacterized protein [Source:UniProtKB/TrEMBL;Acc:K3X172]	XP_009524390.1 hypothetical protein PHYSODRAFT_494073 [Phytophthora sojae]	457.946	68.4103	59.364	2.91331	9.12538e-58	2.69337	3.6073e-19	-0.21479	0.599285
Salisap4131_c0_g4	Salisap4131_c0_g4_i1	798	Oomycota	NA	-	-	-	XP_008891001.1 hypothetical protein PPTG_01148 [Phytophthora parasitica INRA-310]	XP_008891001.1 hypothetical protein PPTG_01148 [Phytophthora parasitica INRA-310]	7.39933	0.887	0	9.33054	2.31186e-31	3.09043	2.11843e-09	-	-
Salisap3022_c0_g2	Salisap3022_c0_g2_i1	1040	Oomycota	NA	-	-	-	PYU1_T001525 pep supercontig:pug:scf1117875582029:470275:471213:1 gene:PYU1_G001525 transcript:PYU1_T001525 gene_biotype:protein_coding transcript_biotype:protein_coding description:Uncharacterized protein [Source:UniProtKB/TrEMBL;Acc:K3W984]	XP_002901405.1 conserved hypothetical protein [Phytophthora infestans T30-4]	401.478	10.8257	28.5057	3.78389	2.76938e-28	5.17178	1.50442e-40	1.3924	0.00237888
Salisap3749_c0_g1	Salisap3749_c0_g1_i4	947	Oomycota	NA	-	-	-	XP_008898138.1 hypothetical protein PPTG_06106 [Phytophthora parasitica INRA-310]	XP_008898138.1 hypothetical protein PPTG_06106 [Phytophthora parasitica INRA-310]	1107.04	23.64	154.324	2.80844	5.96372e-46	5.50061	4.7551e-41	2.69744	2.39345e-15
Salisap4131_c0_g2	Salisap4131_c0_g2_i2	735	Oomycota	NA	-	-	-	XP_008891001.1 hypothetical protein PPTG_01148 [Phytophthora parasitica INRA-310]	ETM02278.1 hypothetical protein L917_01225, partial [Phytophthora parasitica]	303.194	6.23867	2.33533	7.0031	3.69288e-80	5.56111	7.61034e-39	-1.42971	0.000615771
Salisap3633_c0_g1	Salisap3633_c0_g1_i26	4763	Oomycota	tetratricopeptide repeat domain 38	GO:0000003,GO:0000082,GO:0000084,GO:0000109,GO:0000228,GO:0000278,GO:0000722,GO:0000723,GO:0002009,GO:0002119,GO:0002164,GO:0003006,GO:0003674,GO:0003824,GO:0003887,GO:0005575,GO:0005622,GO:0005623,GO:0005634,GO:0005654,GO:0005657,GO:0005694,GO:0005737,GO:0005829,GO:0006139,GO:0006259,GO:0006260,GO:0006261,GO:0006270,GO:0006281,GO:0006283,GO:0006289,GO:0006297,GO:0006301,GO:0006310,GO:0006312,GO:0006325,GO:0006342,GO:0006355,GO:0006725,GO:0006807,GO:0006950,GO:0006974,GO:0006996,GO:0007049,GO:0007275,GO:0007548,GO:0008150,GO:0008152,GO:0008622,GO:0009058,GO:0009059,GO:0009653,GO:0009790,GO:0009791,GO:0009792,GO:0009888,GO:0009889,GO:0009890,GO:0009892,GO:0009987,GO:0010171,GO:0010468,GO:0010556,GO:0010558,GO:0010605,GO:0010629,GO:0010833,GO:0016043,GO:0016458,GO:0016740,GO:0016772,GO:0016779,GO:0018130,GO:0019219,GO:0019222,GO:0019438,GO:0019985,GO:0022402,GO:0022403,GO:0022414,GO:0030894,GO:0031261,GO:0031323,GO:0031324,GO:0031326,GO:0031327,GO:0031974,GO:0031981,GO:0032200,GO:0032201,GO:0032501,GO:0032502,GO:0032991,GO:0032993,GO:0033260,GO:0033554,GO:0034061,GO:0034641,GO:0034645,GO:0034654,GO:0040007,GO:0040011,GO:0040029,GO:0040035,GO:0042276,GO:0042575,GO:0042592,GO:0043170,GO:0043226,GO:0043227,GO:0043228,GO:0043229,GO:0043231,GO:0043232,GO:0043233,GO:0043234,GO:0043596,GO:0043601,GO:0044237,GO:0044238,GO:0044249,GO:0044260,GO:0044271,GO:0044422,GO:0044424,GO:0044427,GO:0044428,GO:0044444,GO:0044446,GO:0044451,GO:0044454,GO:0044464,GO:0044699,GO:0044707,GO:0044763,GO:0044767,GO:0044770,GO:0044772,GO:0044786,GO:0045005,GO:0045814,GO:0045892,GO:0045934,GO:0046483,GO:0048513,GO:0048519,GO:0048523,GO:0048608,GO:0048729,GO:0048731,GO:0048806,GO:0048856,GO:0050789,GO:0050794,GO:0050896,GO:0051171,GO:0051172,GO:0051252,GO:0051253,GO:0051276,GO:0051320,GO:0051325,GO:0051329,GO:0051716,GO:0060249,GO:0060255,GO:0060429,GO:0061458,GO:0065007,GO:0065008,GO:0070013,GO:0070828,GO:0070868,GO:0071704,GO:0071840,GO:0071897,GO:0080090,GO:0090304,GO:1901360,GO:1901362,GO:1901576,GO:2000112,GO:2000113,GO:2001141	-	-	XP_008891911.1 hypothetical protein, variant 4 [Phytophthora parasitica INRA-310]	XP_008891911.1 hypothetical protein, variant 4 [Phytophthora parasitica INRA-310]	7.31067	7.191	6.839	0.057859	0.852154	-0.0240554	1	-0.0806333	0.863893
Salisap3618_c0_g1	Salisap3618_c0_g1_i10	1991	Oomycota	Transcription elongation factor	GO:0000988,GO:0000989,GO:0001071,GO:0001076,GO:0001104,GO:0002262,GO:0002376,GO:0002520,GO:0003674,GO:0003700,GO:0003712,GO:0003713,GO:0005575,GO:0005622,GO:0005623,GO:0005634,GO:0005654,GO:0005730,GO:0005813,GO:0005815,GO:0005856,GO:0006139,GO:0006259,GO:0006281,GO:0006283,GO:0006289,GO:0006351,GO:0006352,GO:0006354,GO:0006355,GO:0006357,GO:0006366,GO:0006367,GO:0006368,GO:0006725,GO:0006807,GO:0006810,GO:0006897,GO:0006909,GO:0006950,GO:0006974,GO:0007275,GO:0007399,GO:0008023,GO:0008150,GO:0008152,GO:0009058,GO:0009059,GO:0009889,GO:0009891,GO:0009893,GO:0009987,GO:0010467,GO:0010468,GO:0010556,GO:0010557,GO:0010604,GO:0010628,GO:0015630,GO:0016032,GO:0016070,GO:0016192,GO:0016592,GO:0018130,GO:0019219,GO:0019222,GO:0019438,GO:0022008,GO:0030097,GO:0030099,GO:0030154,GO:0030218,GO:0031323,GO:0031325,GO:0031326,GO:0031328,GO:0031974,GO:0031981,GO:0032501,GO:0032502,GO:0032774,GO:0032784,GO:0032991,GO:0033554,GO:0034101,GO:0034641,GO:0034645,GO:0034654,GO:0042592,GO:0043170,GO:0043226,GO:0043227,GO:0043228,GO:0043229,GO:0043231,GO:0043232,GO:0043233,GO:0043234,GO:0043900,GO:0043902,GO:0043903,GO:0044237,GO:0044238,GO:0044249,GO:0044260,GO:0044271,GO:0044403,GO:0044419,GO:0044422,GO:0044424,GO:0044428,GO:0044430,GO:0044446,GO:0044451,GO:0044464,GO:0044699,GO:0044707,GO:0044763,GO:0044764,GO:0044765,GO:0044767,GO:0045893,GO:0045935,GO:0045944,GO:0046483,GO:0046782,GO:0048513,GO:0048518,GO:0048522,GO:0048524,GO:0048534,GO:0048731,GO:0048856,GO:0048869,GO:0048872,GO:0050434,GO:0050789,GO:0050792,GO:0050794,GO:0050896,GO:0051171,GO:0051173,GO:0051179,GO:0051234,GO:0051252,GO:0051254,GO:0051704,GO:0051716,GO:0060255,GO:0065007,GO:0065008,GO:0070013,GO:0071704,GO:0080090,GO:0090304,GO:1901360,GO:1901362,GO:1901576,GO:2000112,GO:2001141	-	-	PYU1_T003054 pep supercontig:pug:scf1117875582031:101039:102150:-1 gene:PYU1_G003050 transcript:PYU1_T003054 gene_biotype:protein_coding transcript_biotype:protein_coding description:Uncharacterized protein [Source:UniProtKB/TrEMBL;Acc:K3WDL3]	XP_008901903.1 hypothetical protein, variant [Phytophthora parasitica INRA-310]	32.5363	27.8367	32.3503	-0.0290241	0.90935	0.176198	0.919083	0.209051	0.597878
Salisap3664_c0_g1	Salisap3664_c0_g1_i6	2793	Oomycota	NA	-	-	-	PYU1_T011929 pep supercontig:pug:scf1117875582024:487255:489179:1 gene:PYU1_G011903 transcript:PYU1_T011929 gene_biotype:protein_coding transcript_biotype:protein_coding description:Uncharacterized protein [Source:UniProtKB/TrEMBL;Acc:K3X3Y0]	ETI56703.1 hypothetical protein, variant 1 [Phytophthora parasitica P1569]	69.7213	76.928	94.0163	-0.463842	0.00928102	-0.191111	0.921702	0.278602	0.49683
Salisap3650_c0_g1	Salisap3650_c0_g1_i31	1892	Oomycota	RNA binding protein	-	-	-	CCA14220 pep supercontig:ENA1:FR824047:285776:287193:1 gene:ALNC14_003630 transcript:CCA14220 gene_biotype:protein_coding transcript_biotype:protein_coding gene_symbol:AlNc14C2G328 description:RNA binding protein putative	CCA14220.1 RNA binding protein putative [Albugo laibachii Nc14]	75.729	72.3487	92.2467	-0.320221	0.083213	0.0163591	1	0.340203	0.31395
Salisap3697_c0_g1	Salisap3697_c0_g1_i4	9030	Oomycota	Glutaredoxin	GO:0005575,GO:0005622,GO:0005623,GO:0005737,GO:0005829,GO:0006810,GO:0006950,GO:0008150,GO:0008152,GO:0009266,GO:0009408,GO:0009628,GO:0009914,GO:0009926,GO:0009987,GO:0010817,GO:0044237,GO:0044424,GO:0044444,GO:0044464,GO:0044699,GO:0044765,GO:0050789,GO:0050794,GO:0050896,GO:0051179,GO:0051234,GO:0051726,GO:0060918,GO:0065007,GO:0065008,GO:0072593	-	-	PYU1_T001251 pep supercontig:pug:scf1117875582029:1304551:1306569:-1 gene:PYU1_G001251 transcript:PYU1_T001251 gene_biotype:protein_coding transcript_biotype:protein_coding description:Uncharacterized protein [Source:UniProtKB/TrEMBL;Acc:K3W8G0]	ETK81081.1 Grx4 family monothiol glutaredoxin [Phytophthora parasitica]	16.614	18.0683	15.3013	0.0879602	0.724782	-0.174916	0.908153	-0.257769	0.477578
Salisap3683_c0_g1	Salisap3683_c0_g1_i19	2180	Oomycota	NA	-	-	-	XP_008909633.1 hypothetical protein, variant 1 [Phytophthora parasitica INRA-310]	XP_008909633.1 hypothetical protein, variant 1 [Phytophthora parasitica INRA-310]	31.0283	27.439	20.3157	0.571227	0.000698492	0.129047	0.963057	-0.44141	0.179025
Salisap3665_c0_g1	Salisap3665_c0_g1_i56	4887	Oomycota	DNA-binding protein HGH1	GO:0000003,GO:0005575,GO:0005622,GO:0005623,GO:0005634,GO:0005737,GO:0007275,GO:0007276,GO:0007292,GO:0008150,GO:0009790,GO:0009792,GO:0019953,GO:0022414,GO:0032501,GO:0032502,GO:0032504,GO:0043226,GO:0043227,GO:0043229,GO:0043231,GO:0044424,GO:0044464,GO:0044699,GO:0044702,GO:0044707,GO:0044767,GO:0048477,GO:0048609,GO:0048856	-	-	PYU1_T005559 pep supercontig:pug:scf1117875582036:40107:41513:1 gene:PYU1_G005548 transcript:PYU1_T005559 gene_biotype:protein_coding transcript_biotype:protein_coding description:Uncharacterized protein [Source:UniProtKB/TrEMBL;Acc:K3WKR7]	XP_008891845.1 hypothetical protein PPTG_02499 [Phytophthora parasitica INRA-310]	48.1837	45.78	52.212	-0.150916	0.45917	0.0249866	1	0.180083	0.652351
Salisap3689_c0_g1	Salisap3689_c0_g1_i5	11298	Oomycota	Inherit from COG: Protein of unknown function (DUF455)	-	-	-	PYU1_T005870 pep supercontig:pug:scf1117875581402:188676:191051:1 gene:PYU1_G005858 transcript:PYU1_T005870 gene_biotype:protein_coding transcript_biotype:protein_coding description:Uncharacterized protein [Source:UniProtKB/TrEMBL;Acc:K3WLM8]	ETM55660.1 hypothetical protein L914_01154 [Phytophthora parasitica]	27.029	30.3517	21.3983	0.30258	0.105801	-0.215736	0.872658	-0.513306	0.109733
Salisap4195_c1_g1	Salisap4195_c1_g1_i5	10899	Oomycota	Glycosyltransferase family 28 N-terminal domain	-	-	-	PYU1_T001273 pep supercontig:pug:scf1117875582029:1230227:1234823:1 gene:PYU1_G001273 transcript:PYU1_T001273 gene_biotype:protein_coding transcript_biotype:protein_coding description:Uncharacterized protein [Source:UniProtKB/TrEMBL;Acc:K3W8I2]	KUF76617.1 Sterol 3-beta-glucosyltransferase [Phytophthora nicotianae]	28.8373	31.7297	33.7847	-0.262005	0.174373	-0.189193	0.936624	0.0771171	0.890626
Salisap4112_c0_g1	Salisap4112_c0_g1_i2	3527	Oomycota	NA	-	-	-	XP_009533765.1 hypothetical protein PHYSODRAFT_548714 [Phytophthora sojae]	XP_009533765.1 hypothetical protein PHYSODRAFT_548714 [Phytophthora sojae]	11.5547	11.4393	7.18067	0.653819	0.00883848	-0.0291005	1	-0.673361	0.047222
Salisap4130_c1_g5	Salisap4130_c1_g5_i1	7634	Oomycota	Aminotransferase class-V	GO:0002178,GO:0003674,GO:0003824,GO:0004758,GO:0005575,GO:0005622,GO:0005623,GO:0005737,GO:0005783,GO:0005789,GO:0006629,GO:0006643,GO:0006665,GO:0006807,GO:0008150,GO:0008152,GO:0008610,GO:0009058,GO:0009536,GO:0009987,GO:0012505,GO:0016020,GO:0016408,GO:0016409,GO:0016454,GO:0016740,GO:0016746,GO:0016747,GO:0017059,GO:0020011,GO:0030148,GO:0031090,GO:0031211,GO:0032991,GO:0042175,GO:0043226,GO:0043227,GO:0043229,GO:0043231,GO:0043234,GO:0044237,GO:0044238,GO:0044249,GO:0044255,GO:0044422,GO:0044424,GO:0044425,GO:0044432,GO:0044444,GO:0044446,GO:0044464,GO:0044710,GO:0046467,GO:0071704,GO:1901564,GO:1901566,GO:1901576	-	-	PYU1_T003901 pep supercontig:pug:scf1117875582041:3248:6958:1 gene:PYU1_G003891 transcript:PYU1_T003901 gene_biotype:protein_coding transcript_biotype:protein_coding description:Uncharacterized protein [Source:UniProtKB/TrEMBL;Acc:K3WG10]	ETL92993.1 hypothetical protein L917_08759 [Phytophthora parasitica]	65.8643	88.7713	119.932	-0.89787	2.73154e-07	-0.480341	0.508787	0.423641	0.3016
Salisap4177_c2_g2	Salisap4177_c2_g2_i6	1671	Oomycota	zinc finger protein 474	-	-	-	XP_008914884.1 hypothetical protein PPTG_18603 [Phytophthora parasitica INRA-310]	XP_008914884.1 hypothetical protein PPTG_18603 [Phytophthora parasitica INRA-310]	15.2257	9.58	8.61033	0.792645	0.000190017	0.633051	0.157566	-0.150776	0.72393
Salisap4167_c3_g6	Salisap4167_c3_g6_i2	2686	Oomycota	CTD (Carboxy-terminal domain, RNA polymerase II, polypeptide A) small	GO:0007623,GO:0008150,GO:0048511	-	-	PYU1_T007665 pep supercontig:pug:scf1117875581789:248936:249718:-1 gene:PYU1_G007649 transcript:PYU1_T007665 gene_biotype:protein_coding transcript_biotype:protein_coding description:Uncharacterized protein [Source:UniProtKB/TrEMBL;Acc:K3WRS1]	XP_008895497.1 hypothetical protein PPTG_04907 [Phytophthora parasitica INRA-310]	495.441	415.196	1346.6	-1.47435	5.42298e-06	0.201459	0.969584	1.68139	0.000179145
Salisap4102_c2_g3	Salisap4102_c2_g3_i1	1655	Oomycota	NA	-	-	-	PYU1_T003620 pep supercontig:pug:scf1117875582041:851651:853459:1 gene:PYU1_G003610 transcript:PYU1_T003620 gene_biotype:protein_coding transcript_biotype:protein_coding description:Uncharacterized protein [Source:UniProtKB/TrEMBL;Acc:K3WF79]	XP_009518840.1 hypothetical protein PHYSODRAFT_487660 [Phytophthora sojae]	264.17	195.916	299.21	-0.213894	0.43455	0.380763	0.690835	0.599575	0.0847208
Salisap4134_c1_g1	Salisap4134_c1_g1_i60	1979	Oomycota	Solute carrier family 44 member	GO:0005575,GO:0005623,GO:0005886,GO:0005887,GO:0016020,GO:0016021,GO:0031224,GO:0031226,GO:0044425,GO:0044459,GO:0044464,GO:0071944	-	-	XP_008908564.1 hypothetical protein PPTG_13867 [Phytophthora parasitica INRA-310]	XP_008908564.1 hypothetical protein PPTG_13867 [Phytophthora parasitica INRA-310]	109.604	141.81	202.045	-0.915292	6.51493e-07	-0.423354	0.698273	0.498086	0.296529
Salisap4187_c0_g4	Salisap4187_c0_g4_i1	397	Oomycota	Cytochrome P450	-	-	-	XP_008908457.1 hypothetical protein PPTG_13803 [Phytophthora parasitica INRA-310]	ETO71350.1 hypothetical protein F444_12281 [Phytophthora parasitica P1976]	37.0893	50.7593	115.407	-1.67353	6.71122e-22	-0.501325	0.383153	1.17554	3.10712e-05
Salisap4107_c1_g1	Salisap4107_c1_g1_i3	8942	Oomycota	Folate-Biopterin Transporter (FBT) Family	-	-	-	XP_008908867.1 hypothetical protein PPTG_13181 [Phytophthora parasitica INRA-310]	XP_008908867.1 hypothetical protein PPTG_13181 [Phytophthora parasitica INRA-310]	6.26733	6.705	2.77367	1.15251	1.50578e-05	-0.156067	0.968665	-1.29961	0.000261417
Salisap4147_c3_g11	Salisap4147_c3_g11_i1	1006	Oomycota	-	-	-	-	-	-	0.394333	0.185333	0.145333	-	-	-	-	-	-
Salisap4114_c2_g2	Salisap4114_c2_g2_i9	5132	Oomycota	serine esterase	GO:0006629,GO:0008150,GO:0008152,GO:0009987,GO:0044237,GO:0044238,GO:0044255,GO:0044710,GO:0071704	-	-	PYU1_T013411 pep supercontig:pug:scf1117875582012:124423:126668:1 gene:PYU1_G013382 transcript:PYU1_T013411 gene_biotype:protein_coding transcript_biotype:protein_coding description:Uncharacterized protein [Source:UniProtKB/TrEMBL;Acc:K3X862]	CEG48499.1 Predicted alpha/beta hydrolase [Plasmopara halstedii]	107.739	189.818	55.0307	0.931544	3.34582e-06	-0.863662	0.196242	-1.79285	4.04388e-06
Salisap4193_c2_g1	Salisap4193_c2_g1_i4	1842	Oomycota	Leucine Rich Repeat	-	-	-	XP_008895443.1 hypothetical protein PPTG_04860 [Phytophthora parasitica INRA-310]	XP_008895443.1 hypothetical protein PPTG_04860 [Phytophthora parasitica INRA-310]	0.785333	1.006	1.38133	-0.855802	0.118534	-	-	0.405679	0.57077
Salisap4184_c1_g1	Salisap4184_c1_g1_i5	2246	Oomycota	Angio-associated migratory cell protein	GO:0000003,GO:0000027,GO:0000122,GO:0000988,GO:0000989,GO:0001076,GO:0001104,GO:0001106,GO:0001191,GO:0001525,GO:0001568,GO:0001944,GO:0002119,GO:0002164,GO:0003674,GO:0003712,GO:0003714,GO:0005488,GO:0005515,GO:0005539,GO:0005575,GO:0005622,GO:0005623,GO:0005634,GO:0005654,GO:0005737,GO:0005829,GO:0005840,GO:0005886,GO:0006139,GO:0006351,GO:0006355,GO:0006357,GO:0006366,GO:0006725,GO:0006807,GO:0006928,GO:0006996,GO:0007154,GO:0007165,GO:0007166,GO:0007219,GO:0007275,GO:0008134,GO:0008150,GO:0008152,GO:0008201,GO:0009058,GO:0009059,GO:0009653,GO:0009790,GO:0009791,GO:0009792,GO:0009887,GO:0009889,GO:0009890,GO:0009892,GO:0009893,GO:0009966,GO:0009968,GO:0009986,GO:0009987,GO:0010467,GO:0010468,GO:0010556,GO:0010558,GO:0010594,GO:0010595,GO:0010604,GO:0010605,GO:0010627,GO:0010628,GO:0010629,GO:0010632,GO:0010634,GO:0010646,GO:0010648,GO:0010741,GO:0010941,GO:0014812,GO:0014909,GO:0016020,GO:0016043,GO:0016070,GO:0016477,GO:0018130,GO:0019219,GO:0019222,GO:0019438,GO:0022603,GO:0022607,GO:0022613,GO:0022618,GO:0022626,GO:0023051,GO:0023052,GO:0023057,GO:0030111,GO:0030178,GO:0030334,GO:0030335,GO:0030529,GO:0031323,GO:0031324,GO:0031326,GO:0031327,GO:0031974,GO:0031981,GO:0032501,GO:0032502,GO:0032774,GO:0032879,GO:0032991,GO:0034622,GO:0034641,GO:0034645,GO:0034654,GO:0040007,GO:0040008,GO:0040011,GO:0040012,GO:0040014,GO:0040017,GO:0040018,GO:0042254,GO:0042255,GO:0042273,GO:0042981,GO:0043066,GO:0043067,GO:0043069,GO:0043122,GO:0043124,GO:0043167,GO:0043168,GO:0043170,GO:0043226,GO:0043227,GO:0043228,GO:0043229,GO:0043231,GO:0043232,GO:0043233,GO:0043234,GO:0043933,GO:0044085,GO:0044237,GO:0044238,GO:0044249,GO:0044260,GO:0044271,GO:0044422,GO:0044424,GO:0044428,GO:0044444,GO:0044445,GO:0044446,GO:0044464,GO:0044699,GO:0044700,GO:0044707,GO:0044763,GO:0044767,GO:0045765,GO:0045766,GO:0045892,GO:0045927,GO:0045934,GO:0046483,GO:0048513,GO:0048514,GO:0048518,GO:0048519,GO:0048522,GO:0048523,GO:0048583,GO:0048585,GO:0048646,GO:0048731,GO:0048856,GO:0048870,GO:0050789,GO:0050793,GO:0050794,GO:0050896,GO:0051094,GO:0051171,GO:0051172,GO:0051179,GO:0051239,GO:0051240,GO:0051252,GO:0051253,GO:0051270,GO:0051272,GO:0051674,GO:0051716,GO:0060255,GO:0060548,GO:0065003,GO:0065007,GO:0070013,GO:0070925,GO:0071704,GO:0071826,GO:0071840,GO:0071944,GO:0072358,GO:0072359,GO:0080090,GO:0090304,GO:0097367,GO:1901342,GO:1901360,GO:1901362,GO:1901576,GO:1901681,GO:2000026,GO:2000112,GO:2000113,GO:2000145,GO:2000147,GO:2000209,GO:2000811,GO:2001141	-	-	XP_009538671.1 hypothetical protein PHYSODRAFT_551235 [Phytophthora sojae]	XP_009538671.1 hypothetical protein PHYSODRAFT_551235 [Phytophthora sojae]	19.4603	23.7933	25.2863	-0.419069	0.0342734	-0.343353	0.691011	0.0741901	0.879097
Salisap4166_c6_g3	Salisap4166_c6_g3_i1	956	Oomycota	Biotin-requiring enzyme	-	-	-	PYU1_T014868 pep supercontig:pug:scf1117875581975:39223:40389:-1 gene:PYU1_G014837 transcript:PYU1_T014868 gene_biotype:protein_coding transcript_biotype:protein_coding description:Uncharacterized protein [Source:UniProtKB/TrEMBL;Acc:K3XCB9]	XP_009514838.1 hypothetical protein PHYSODRAFT_475213 [Phytophthora sojae]	177.651	135.052	128.319	0.433839	0.0127648	0.346294	0.629915	-0.0840266	0.847394
Salisap4157_c0_g3	Salisap4157_c0_g3_i3	5909	Oomycota	-	-	-	-	PYU1_T007129 pep supercontig:pug:scf1117875581242:223468:225803:1 gene:PYU1_G007114 transcript:PYU1_T007129 gene_biotype:protein_coding transcript_biotype:protein_coding description:Uncharacterized protein [Source:UniProtKB/TrEMBL;Acc:K3WQ87]	ETI43539.1 hypothetical protein F443_11552 [Phytophthora parasitica P1569]	18.3907	23.4203	15.9967	0.168414	0.686482	-0.397405	0.791738	-0.566742	0.179653
Salisap2531_c0_g2	Salisap2531_c0_g2_i2	2519	Oomycota	hydrolase, family 43 protein	-	-	-	PYU1_T011450 pep supercontig:pug:scf1117875581381:330268:336037:1 gene:PYU1_G011425 transcript:PYU1_T011450 gene_biotype:protein_coding transcript_biotype:protein_coding description:Uncharacterized protein [Source:UniProtKB/TrEMBL;Acc:K3X2K1]	XP_008915099.1 hypothetical protein PPTG_18680 [Phytophthora parasitica INRA-310]	0.0243333	0.0276667	0.148	-	-	-	-	-	-
Salisap2562_c0_g1	Salisap2562_c0_g1_i12	5342	Oomycota	-	-	-	-	XP_009531182.1 hypothetical protein PHYSODRAFT_514536 [Phytophthora sojae]	XP_009531182.1 hypothetical protein PHYSODRAFT_514536 [Phytophthora sojae]	11.3863	7.57133	4.25133	1.39238	8.90509e-09	0.562952	0.520388	-0.820396	0.0659535
Salisap2504_c0_g1	Salisap2504_c0_g1_i3	1918	Oomycota	NA	-	-	-	PYU1_T001742 pep supercontig:pug:scf1117875582037:1295817:1296416:1 gene:PYU1_G001741 transcript:PYU1_T001742 gene_biotype:protein_coding transcript_biotype:protein_coding description:Uncharacterized protein [Source:UniProtKB/TrEMBL;Acc:K3W9V1]	XP_008904280.1 hypothetical protein PPTG_10643 [Phytophthora parasitica INRA-310]	3.879	3.62667	3.16833	0.253684	0.46874	0.0484655	1	-0.205023	0.740394
Salisap2561_c0_g1	Salisap2561_c0_g1_i2	3432	Oomycota	Protein of unknown function (DUF2009)	GO:0005575,GO:0005622,GO:0005623,GO:0005634,GO:0005737,GO:0005829,GO:0043226,GO:0043227,GO:0043229,GO:0043231,GO:0044424,GO:0044444,GO:0044464	-	-	XP_008909847.1 hypothetical protein PPTG_14661 [Phytophthora parasitica INRA-310]	XP_008909847.1 hypothetical protein PPTG_14661 [Phytophthora parasitica INRA-310]	16.709	24.6333	22.6783	-0.468446	0.0147857	-0.607464	0.244377	-0.129069	0.780739
Salisap2597_c0_g1	Salisap2597_c0_g1_i6	2000	Oomycota	Aldehyde dehydrogenase family	GO:0001505,GO:0003008,GO:0003674,GO:0003824,GO:0004028,GO:0004029,GO:0004030,GO:0005575,GO:0005622,GO:0005623,GO:0005737,GO:0005739,GO:0005759,GO:0005975,GO:0006066,GO:0006067,GO:0006069,GO:0006805,GO:0007154,GO:0007267,GO:0007268,GO:0008150,GO:0008152,GO:0009055,GO:0009058,GO:0009410,GO:0009987,GO:0016491,GO:0016620,GO:0016903,GO:0019226,GO:0023052,GO:0031974,GO:0032501,GO:0034308,GO:0035637,GO:0042133,GO:0042136,GO:0042221,GO:0043226,GO:0043227,GO:0043229,GO:0043231,GO:0043233,GO:0044237,GO:0044238,GO:0044249,GO:0044281,GO:0044422,GO:0044424,GO:0044429,GO:0044444,GO:0044446,GO:0044464,GO:0044699,GO:0044700,GO:0044707,GO:0044710,GO:0044763,GO:0050877,GO:0050896,GO:0051716,GO:0055114,GO:0065007,GO:0065008,GO:0070013,GO:0070887,GO:0071466,GO:0071704,GO:1901615	-	-	XP_008909510.1 hypothetical protein PPTG_14745 [Phytophthora parasitica INRA-310]	ETI40605.1 hypothetical protein F443_14044 [Phytophthora parasitica P1569]	54.0083	70.996	228.136	-2.11304	3.93231e-36	-0.445227	0.482275	1.67305	5.50377e-10
Salisap2582_c0_g2	Salisap2582_c0_g2_i1	2775	Oomycota	PH	-	-	-	PYU1_T003376 pep supercontig:pug:scf1117875582006:445595:447541:1 gene:PYU1_G003366 transcript:PYU1_T003376 gene_biotype:protein_coding transcript_biotype:protein_coding description:Uncharacterized protein [Source:UniProtKB/TrEMBL;Acc:K3WEI5]	ETP48120.1 hypothetical protein F442_06071 [Phytophthora parasitica P10297]	121.132	103.82	66.2987	0.837007	0.000125415	0.171918	0.949619	-0.657601	0.0417206
Salisap2518_c0_g1	Salisap2518_c0_g1_i1	1211	Oomycota	-	-	-	-	XP_008914429.1 hypothetical protein PPTG_18222 [Phytophthora parasitica INRA-310]	ETL79320.1 hypothetical protein L917_20013 [Phytophthora parasitica]	0.135667	0.209667	0.104667	-	-	-	-	-	-
Salisap5270_c0_g1	Salisap5270_c0_g1_i1	282	Oomycota	-	-	-	-	XP_008900749.1 hypothetical protein PPTG_08421 [Phytophthora parasitica INRA-310]	XP_008900749.1 hypothetical protein PPTG_08421 [Phytophthora parasitica INRA-310]	0	0	0	-	-	-	-	-	-
Salisap5228_c0_g1	Salisap5228_c0_g1_i1	608	Oomycota	-	-	-	-	PYU1_T001330 pep supercontig:pug:scf1117875582029:1064450:1065429:-1 gene:PYU1_G001330 transcript:PYU1_T001330 gene_biotype:protein_coding transcript_biotype:protein_coding description:Uncharacterized protein [Source:UniProtKB/TrEMBL;Acc:K3W8N9]	XP_008894471.1 hypothetical protein PPTG_03546 [Phytophthora parasitica INRA-310]	0.0503333	0	0.0676667	-	-	-	-	-	-
Salisap5266_c0_g1	Salisap5266_c0_g1_i1	1668	Oomycota	resistance protein	-	-	-	XP_008900524.1 hypothetical protein PPTG_07899 [Phytophthora parasitica INRA-310]	ETO82451.1 hypothetical protein F444_03409 [Phytophthora parasitica P1976]	0.887333	0.979333	0.289333	-	-	-0.167946	0.989087	-1.78899	0.0199914
Salisap5838_c0_g1	Salisap5838_c0_g1_i1	1600	Oomycota	Ankyrin repeat	-	-	-	XP_008889895.1 hypothetical protein PPTG_00268 [Phytophthora parasitica INRA-310]	ETM03498.1 hypothetical protein L917_00290 [Phytophthora parasitica]	66.0623	67.1643	59.3767	0.11927	0.56302	-0.0734294	0.986276	-0.18788	0.626634
Salisap5803_c0_g1	Salisap5803_c0_g1_i1	1295	Oomycota	EGF_like	-	-	-	XP_009520781.1 hypothetical protein PHYSODRAFT_540251 [Phytophthora sojae]	XP_009520781.1 hypothetical protein PHYSODRAFT_540251 [Phytophthora sojae]	0.173667	0.04	0.0943333	-	-	-	-	-	-
Salisap5850_c0_g1	Salisap5850_c0_g1_i1	1034	Oomycota	NA	-	-	-	PYU1_T003591 pep supercontig:pug:scf1117875582041:957406:979278:-1 gene:PYU1_G003581 transcript:PYU1_T003591 gene_biotype:protein_coding transcript_biotype:protein_coding description:Uncharacterized protein [Source:UniProtKB/TrEMBL;Acc:K3WF50]	XP_008895084.1 hypothetical protein PPTG_04587 [Phytophthora parasitica INRA-310]	0.032	0.0926667	0.139667	-	-	-	-	-	-
Salisap5811_c0_g1	Salisap5811_c0_g1_i1	799	Oomycota	-	-	-	-	XP_008911590.1 hypothetical protein, variant 1 [Phytophthora parasitica INRA-310]	XP_008911590.1 hypothetical protein, variant 1 [Phytophthora parasitica INRA-310]	0	0.0216667	0	-	-	-	-	-	-
Salisap5802_c0_g1	Salisap5802_c0_g1_i1	782	Oomycota	-	-	-	-	XP_008905035.1 hypothetical protein PPTG_11461 [Phytophthora parasitica INRA-310]	XP_009834877.1 hypothetical protein H257_10120 [Aphanomyces astaci]	0.098	0.299667	1.47467	-4.23249	3.70215e-05	-	-	2.13894	0.015069
Salisap1793_c0_g1	Salisap1793_c0_g1_i1	1891	Oomycota	NA	-	-	-	PYU1_T005593 pep supercontig:pug:scf1117875581402:935346:936356:1 gene:PYU1_G005582 transcript:PYU1_T005593 gene_biotype:protein_coding transcript_biotype:protein_coding description:Uncharacterized protein [Source:UniProtKB/TrEMBL;Acc:K3WKV1]	CEG45227.1 serine protease family [Plasmopara halstedii]	31.8777	38.3083	32.5403	-0.0669331	0.803981	-0.316893	0.735829	-0.246784	0.540892
Salisap1743_c0_g1	Salisap1743_c0_g1_i1	381	Oomycota	Transmembrane protein 167A	GO:0000139,GO:0005575,GO:0005622,GO:0005623,GO:0005737,GO:0005783,GO:0005789,GO:0005794,GO:0006810,GO:0008150,GO:0009987,GO:0012505,GO:0016020,GO:0031090,GO:0042175,GO:0043226,GO:0043227,GO:0043229,GO:0043231,GO:0044422,GO:0044424,GO:0044425,GO:0044431,GO:0044432,GO:0044444,GO:0044446,GO:0044464,GO:0044699,GO:0044763,GO:0046907,GO:0051179,GO:0051234,GO:0051641,GO:0051649	-	-	XP_008915726.1 hypothetical protein PPTG_19126 [Phytophthora parasitica INRA-310]	XP_008915726.1 hypothetical protein PPTG_19126 [Phytophthora parasitica INRA-310]	96.3947	100.065	92.6757	0.0210568	0.94907	-0.102122	0.975885	-0.120431	0.796964
Salisap1759_c0_g1	Salisap1759_c0_g1_i4	4481	Oomycota	NA	-	-	-	PYU1_T003662 pep supercontig:pug:scf1117875582041:724538:725611:1 gene:PYU1_G003652 transcript:PYU1_T003662 gene_biotype:protein_coding transcript_biotype:protein_coding description:Uncharacterized protein [Source:UniProtKB/TrEMBL;Acc:K3WFC1]	XP_008895090.1 hypothetical protein PPTG_04593 [Phytophthora parasitica INRA-310]	3.76767	3.01467	20.4833	-2.45632	1.39611e-23	0.308529	0.862251	2.77168	1.1983e-19
Salisap1748_c0_g1	Salisap1748_c0_g1_i2	7739	Oomycota	PDZ domain (Also known as DHR or GLGF)	-	-	-	XP_008909841.1 hypothetical protein PPTG_14656 [Phytophthora parasitica INRA-310]	XP_008909841.1 hypothetical protein PPTG_14656 [Phytophthora parasitica INRA-310]	8.18267	7.55467	8.48533	-0.109513	0.759395	0.0660359	0.992896	0.172831	0.740877
Salisap1730_c0_g1	Salisap1730_c0_g1_i1	1976	Oomycota	-	-	-	-	PYU1_T008189 pep supercontig:pug:scf1117875582022:397586:398538:1 gene:PYU1_G008173 transcript:PYU1_T008189 gene_biotype:protein_coding transcript_biotype:protein_coding description:Uncharacterized protein [Source:UniProtKB/TrEMBL;Acc:K3WT95]	XP_008904133.1 hypothetical protein PPTG_10511 [Phytophthora parasitica INRA-310]	11.717	10.8167	9.51467	0.255384	0.337841	0.0679271	0.989772	-0.189087	0.67066
Salisap798_c0_g1	Salisap798_c0_g1_i1	293	Oomycota	F-box and leucine-rich repeat protein 15	GO:0000086,GO:0000151,GO:0000278,GO:0001503,GO:0003002,GO:0005575,GO:0005622,GO:0005623,GO:0005737,GO:0006464,GO:0006508,GO:0006511,GO:0007049,GO:0007275,GO:0007389,GO:0008150,GO:0008152,GO:0009056,GO:0009057,GO:0009888,GO:0009953,GO:0009966,GO:0009967,GO:0009987,GO:0010498,GO:0010646,GO:0010647,GO:0016567,GO:0019005,GO:0019538,GO:0019941,GO:0022402,GO:0023051,GO:0023056,GO:0030163,GO:0030282,GO:0030510,GO:0030513,GO:0031146,GO:0031214,GO:0031461,GO:0032446,GO:0032501,GO:0032502,GO:0032991,GO:0036211,GO:0043161,GO:0043170,GO:0043234,GO:0043412,GO:0043632,GO:0044237,GO:0044238,GO:0044248,GO:0044257,GO:0044260,GO:0044265,GO:0044267,GO:0044424,GO:0044464,GO:0044699,GO:0044707,GO:0044763,GO:0044770,GO:0044772,GO:0048513,GO:0048518,GO:0048522,GO:0048583,GO:0048584,GO:0048731,GO:0048856,GO:0050789,GO:0050794,GO:0051603,GO:0065007,GO:0070647,GO:0071704,GO:0090092,GO:0090100,GO:1901575	-	-	XP_008902189.1 hypothetical protein PPTG_09084 [Phytophthora parasitica INRA-310]	ETK91804.1 hypothetical protein L915_04698, partial [Phytophthora parasitica]	0	0.147667	0.094	-	-	-	-	-	-
Salisap1031_c0_g1	Salisap1031_c0_g1_i1	939	Oomycota	NA	-	-	-	CEG44411.1 Protease inhibitor protein [Plasmopara halstedii]	CEG44411.1 Protease inhibitor protein [Plasmopara halstedii]	20.2187	24.886	21.0963	-0.109766	0.695654	-0.353407	0.632612	-0.245646	0.495189
Salisap1023_c0_g1	Salisap1023_c0_g1_i2	680	Oomycota	NA	-	-	-	XP_008896736.1 hypothetical protein PPTG_05027 [Phytophthora parasitica INRA-310]	XP_008896736.1 hypothetical protein PPTG_05027 [Phytophthora parasitica INRA-310]	375.378	371.473	323.843	0.178393	0.398848	-0.0333641	1	-0.207439	0.604747
Salisap1015_c0_g1	Salisap1015_c0_g1_i2	3638	Oomycota	NA	-	-	-	XP_008899842.1 hypothetical protein PPTG_07419 [Phytophthora parasitica INRA-310]	XP_008899842.1 hypothetical protein PPTG_07419 [Phytophthora parasitica INRA-310]	1.08367	1.03467	0.643	0.633265	0.341588	-0.0242797	1	-0.656523	0.404684
Salisap1096_c0_g1	Salisap1096_c0_g1_i1	1874	Oomycota	Mannosyltransferase putative	-	-	-	XP_008896849.1 hypothetical protein PPTG_05112 [Phytophthora parasitica INRA-310]	ETI34508.1 hypothetical protein F443_18998 [Phytophthora parasitica P1569]	132.533	118.347	110.262	0.230486	0.244307	0.114115	0.971144	-0.112045	0.803899
Salisap57_c0_g1	Salisap57_c0_g1_i1	635	Oomycota	-	-	-	-	XP_009527066.1 hypothetical protein PHYSODRAFT_375504, partial [Phytophthora sojae]	XP_009527066.1 hypothetical protein PHYSODRAFT_375504, partial [Phytophthora sojae]	0.199333	0.145	0	-	-	-	-	-	-
Salisap5534_c0_g1	Salisap5534_c0_g1_i1	998	Oomycota	linker histone H1 and H5 family	GO:0005575,GO:0005622,GO:0005623,GO:0005634,GO:0043226,GO:0043227,GO:0043229,GO:0043231,GO:0044424,GO:0044464	-	-	CEG46519.1 histone h1 [Plasmopara halstedii]	CEG46519.1 histone h1 [Plasmopara halstedii]	443.018	474.06	524.173	-0.277977	0.146139	-0.147073	0.947326	0.134705	0.744837
Salisap5598_c0_g1	Salisap5598_c0_g1_i1	245	Oomycota	-	-	-	-	PYU1_T008442 pep supercontig:pug:scf1117875582016:476091:477464:-1 gene:PYU1_G008426 transcript:PYU1_T008442 gene_biotype:protein_coding transcript_biotype:protein_coding description:Uncharacterized protein [Source:UniProtKB/TrEMBL;Acc:K3WTZ6]	XP_008910993.1 hypothetical protein PPTG_15961 [Phytophthora parasitica INRA-310]	0	0	0	-	-	-	-	-	-
Salisap5554_c0_g1	Salisap5554_c0_g1_i1	1243	Oomycota	Rgp1	-	-	-	XP_002898493.1 conserved hypothetical protein [Phytophthora infestans T30-4]	XP_002898493.1 conserved hypothetical protein [Phytophthora infestans T30-4]	1.86433	2.09167	1.033	0.832217	0.0902513	-0.20209	0.971144	-1.03715	0.0567459
Salisap2219_c0_g1	Salisap2219_c0_g1_i2	2678	Oomycota	thioredoxin domain-containing protein	GO:0000226,GO:0000280,GO:0000910,GO:0003674,GO:0003824,GO:0005488,GO:0005515,GO:0005575,GO:0005622,GO:0005623,GO:0005634,GO:0005737,GO:0005829,GO:0006139,GO:0006355,GO:0006357,GO:0006396,GO:0006399,GO:0006400,GO:0006457,GO:0006725,GO:0006807,GO:0006996,GO:0006997,GO:0007000,GO:0007010,GO:0007017,GO:0007049,GO:0007329,GO:0008033,GO:0008092,GO:0008150,GO:0008152,GO:0008479,GO:0008616,GO:0009058,GO:0009116,GO:0009119,GO:0009163,GO:0009371,GO:0009373,GO:0009451,GO:0009889,GO:0009891,GO:0009893,GO:0009987,GO:0010033,GO:0010467,GO:0010468,GO:0010556,GO:0010557,GO:0010604,GO:0010628,GO:0015631,GO:0016043,GO:0016049,GO:0016070,GO:0016740,GO:0016757,GO:0016763,GO:0018130,GO:0019219,GO:0019222,GO:0019236,GO:0019438,GO:0019538,GO:0022402,GO:0030865,GO:0031122,GO:0031323,GO:0031325,GO:0031326,GO:0031328,GO:0031683,GO:0032403,GO:0034470,GO:0034641,GO:0034654,GO:0034660,GO:0040007,GO:0042221,GO:0042455,GO:0043170,GO:0043226,GO:0043227,GO:0043229,GO:0043231,GO:0043412,GO:0043622,GO:0043933,GO:0044085,GO:0044237,GO:0044238,GO:0044249,GO:0044260,GO:0044267,GO:0044271,GO:0044281,GO:0044424,GO:0044444,GO:0044464,GO:0044699,GO:0044710,GO:0044763,GO:0045893,GO:0045935,GO:0045944,GO:0046019,GO:0046116,GO:0046483,GO:0048285,GO:0048487,GO:0048518,GO:0048522,GO:0050789,GO:0050794,GO:0050896,GO:0051171,GO:0051173,GO:0051211,GO:0051252,GO:0051254,GO:0051301,GO:0051716,GO:0055086,GO:0060255,GO:0065007,GO:0070271,GO:0070887,GO:0071310,GO:0071444,GO:0071704,GO:0071822,GO:0071840,GO:0072668,GO:0080090,GO:0090304,GO:1901135,GO:1901137,GO:1901360,GO:1901362,GO:1901564,GO:1901566,GO:1901576,GO:1901657,GO:1901659,GO:2000112,GO:2001141	-	-	XP_008906979.1 hypothetical protein PPTG_13030 [Phytophthora parasitica INRA-310]	XP_008906979.1 hypothetical protein PPTG_13030 [Phytophthora parasitica INRA-310]	0.874667	0.923333	1.389	-0.678024	0.243672	-0.157991	0.999734	0.521721	0.446145
Salisap2226_c0_g1	Salisap2226_c0_g1_i4	2394	Oomycota	-	-	-	-	PYU1_T000160 pep supercontig:pug:scf1117875582039:1391455:1393849:-1 gene:PYU1_G000160 transcript:PYU1_T000160 gene_biotype:protein_coding transcript_biotype:protein_coding description:Uncharacterized protein [Source:UniProtKB/TrEMBL;Acc:K3W5B9]	ETO60298.1 hypothetical protein F444_21506 [Phytophthora parasitica P1976]	0.269333	0.774667	0.238667	-	-	-	-	-	-
Salisap2289_c0_g2	Salisap2289_c0_g2_i2	8464	Oomycota	adenylate cyclase 10 (soluble)	GO:0003674,GO:0003824,GO:0004016,GO:0004383,GO:0005488,GO:0005575,GO:0005622,GO:0005623,GO:0005737,GO:0005739,GO:0005829,GO:0005856,GO:0005886,GO:0006139,GO:0006163,GO:0006164,GO:0006171,GO:0006182,GO:0006725,GO:0006753,GO:0006793,GO:0006796,GO:0006807,GO:0006935,GO:0006996,GO:0007010,GO:0008150,GO:0008152,GO:0009058,GO:0009117,GO:0009150,GO:0009152,GO:0009165,GO:0009187,GO:0009190,GO:0009259,GO:0009260,GO:0009605,GO:0009975,GO:0009987,GO:0010941,GO:0010942,GO:0016020,GO:0016043,GO:0016829,GO:0016849,GO:0018130,GO:0019438,GO:0019637,GO:0019693,GO:0022411,GO:0030029,GO:0030036,GO:0030145,GO:0030424,GO:0030425,GO:0030426,GO:0030427,GO:0031033,GO:0031035,GO:0031037,GO:0031038,GO:0031252,GO:0031272,GO:0031273,GO:0031275,GO:0031276,GO:0031344,GO:0031345,GO:0032984,GO:0034641,GO:0034654,GO:0040011,GO:0042221,GO:0042330,GO:0042981,GO:0042995,GO:0043005,GO:0043025,GO:0043065,GO:0043067,GO:0043068,GO:0043167,GO:0043169,GO:0043226,GO:0043227,GO:0043228,GO:0043229,GO:0043231,GO:0043232,GO:0043241,GO:0043624,GO:0043933,GO:0044087,GO:0044237,GO:0044238,GO:0044249,GO:0044271,GO:0044281,GO:0044297,GO:0044424,GO:0044444,GO:0044463,GO:0044464,GO:0044699,GO:0044710,GO:0044763,GO:0045177,GO:0045178,GO:0046058,GO:0046068,GO:0046390,GO:0046483,GO:0046872,GO:0046914,GO:0048471,GO:0048518,GO:0048519,GO:0048522,GO:0048523,GO:0050789,GO:0050794,GO:0050896,GO:0051128,GO:0051129,GO:0052652,GO:0055086,GO:0060491,GO:0065007,GO:0071704,GO:0071822,GO:0071840,GO:0071944,GO:0072521,GO:0072522,GO:0090407,GO:0097458,GO:1901135,GO:1901137,GO:1901293,GO:1901360,GO:1901362,GO:1901564,GO:1901566,GO:1901576	-	-	XP_009522384.1 hypothetical protein PHYSODRAFT_312716 [Phytophthora sojae]	XP_009522384.1 hypothetical protein PHYSODRAFT_312716 [Phytophthora sojae]	14.462	13.85	16.5837	-0.23535	0.271062	0.00712089	1	0.243391	0.47818
Salisap2216_c0_g1	Salisap2216_c0_g1_i1	2922	Oomycota	NA	-	-	-	CEG36509.1 hypothetical protein PHALS_03057 [Plasmopara halstedii]	CEG36509.1 hypothetical protein PHALS_03057 [Plasmopara halstedii]	10.9143	9.599	13.6467	-0.353344	0.133714	0.140644	0.963057	0.499929	0.121271
Salisap2872_c0_g1	Salisap2872_c0_g1_i3	3492	Oomycota	WD domain, G-beta repeat	-	-	-	PYU1_T009352 pep supercontig:pug:scf1117875582025:637609:640089:-1 gene:PYU1_G009334 transcript:PYU1_T009352 gene_biotype:protein_coding transcript_biotype:protein_coding description:Uncharacterized protein [Source:UniProtKB/TrEMBL;Acc:K3WWK4]	XP_002897104.1 conserved hypothetical protein [Phytophthora infestans T30-4]	2.82867	2.41433	3.05867	-0.134095	0.734767	0.165588	0.969584	0.307904	0.577111
Salisap2881_c0_g1	Salisap2881_c0_g1_i2	4105	Oomycota	FHA	-	-	-	XP_008902897.1 hypothetical protein PPTG_09631 [Phytophthora parasitica INRA-310]	ETP20921.1 hypothetical protein F441_05465 [Phytophthora parasitica CJ01A1]	2.43033	2.51967	1.96533	0.294451	0.515406	-0.110174	0.99118	-0.398181	0.512619
Salisap3120_c0_g1	Salisap3120_c0_g1_i15	3371	Oomycota	Inherit from NOG: Phospholipase c	-	-	-	XP_008903909.1 hypothetical protein PPTG_09871 [Phytophthora parasitica INRA-310]	XP_008903909.1 hypothetical protein PPTG_09871 [Phytophthora parasitica INRA-310]	64.7207	63.177	50.613	0.321209	0.070086	-0.0142982	1	-0.329991	0.344316
Salisap3160_c0_g2	Salisap3160_c0_g2_i8	1974	Oomycota	Chromosome 1 open reading frame 123	GO:0005575,GO:0005622,GO:0005623,GO:0005634,GO:0005737,GO:0005829,GO:0043226,GO:0043227,GO:0043229,GO:0043231,GO:0044424,GO:0044444,GO:0044464	-	-	XP_009535417.1 hypothetical protein PHYSODRAFT_339218 [Phytophthora sojae]	XP_009535417.1 hypothetical protein PHYSODRAFT_339218 [Phytophthora sojae]	94.3417	78.188	58.125	0.662469	5.78654e-05	0.222056	0.858696	-0.437555	0.185384
Salisap3105_c1_g1	Salisap3105_c1_g1_i2	8699	Oomycota	E3 ubiquitin- protein ligase	-	-	-	XP_008895828.1 hypothetical protein PPTG_03813 [Phytophthora parasitica INRA-310]	ETI36526.1 hypothetical protein F443_17357 [Phytophthora parasitica P1569]	43.4283	36.7263	52.8487	-0.313315	0.110211	0.190434	0.969584	0.513166	0.378714
Salisap3185_c0_g1	Salisap3185_c0_g1_i1	232	Oomycota	-	-	-	-	PYU1_T000711 pep supercontig:pug:scf1117875582023:1313166:1314457:-1 gene:PYU1_G000711 transcript:PYU1_T000711 gene_biotype:protein_coding transcript_biotype:protein_coding description:Uncharacterized protein [Source:UniProtKB/TrEMBL;Acc:K3W6X0]	ETK77862.1 hypothetical protein, variant 2 [Phytophthora parasitica]	0	0	0	-	-	-	-	-	-
Salisap3146_c0_g1	Salisap3146_c0_g1_i2	4102	Oomycota	-	-	-	-	XP_008909813.1 hypothetical protein PPTG_14634 [Phytophthora parasitica INRA-310]	KUF76915.1 hypothetical protein AM587_10010210 [Phytophthora nicotianae]	145.054	167.989	162.758	-0.20109	0.337841	-0.260839	0.779867	-0.0555101	0.905365
Salisap3144_c0_g1	Salisap3144_c0_g1_i4	972	Oomycota	Repressor of RNA polymerase III transcription maf1	GO:0000182,GO:0000975,GO:0000994,GO:0001016,GO:0001030,GO:0001031,GO:0001032,GO:0001067,GO:0003674,GO:0003676,GO:0003677,GO:0005488,GO:0005515,GO:0005575,GO:0005622,GO:0005623,GO:0005634,GO:0005730,GO:0005737,GO:0005829,GO:0005886,GO:0006355,GO:0006359,GO:0006461,GO:0008150,GO:0009889,GO:0009890,GO:0009892,GO:0010468,GO:0010556,GO:0010558,GO:0010605,GO:0010629,GO:0016020,GO:0016043,GO:0016480,GO:0019219,GO:0019222,GO:0019899,GO:0022607,GO:0030424,GO:0030425,GO:0031323,GO:0031324,GO:0031326,GO:0031327,GO:0031974,GO:0031981,GO:0034622,GO:0040008,GO:0040009,GO:0040010,GO:0042995,GO:0043005,GO:0043175,GO:0043226,GO:0043227,GO:0043228,GO:0043229,GO:0043231,GO:0043232,GO:0043233,GO:0043565,GO:0043623,GO:0043933,GO:0044085,GO:0044212,GO:0044422,GO:0044424,GO:0044428,GO:0044444,GO:0044446,GO:0044464,GO:0045202,GO:0045892,GO:0045927,GO:0045934,GO:0048518,GO:0048519,GO:0048523,GO:0050789,GO:0050794,GO:0051171,GO:0051172,GO:0051252,GO:0051253,GO:0060077,GO:0060255,GO:0065003,GO:0065007,GO:0070013,GO:0070063,GO:0070217,GO:0070271,GO:0071822,GO:0071840,GO:0071944,GO:0080084,GO:0080090,GO:0097159,GO:0097458,GO:1901363,GO:2000112,GO:2000113,GO:2001141	-	-	PYU1_T003022 pep supercontig:pug:scf1117875582031:167516:168546:-1 gene:PYU1_G003019 transcript:PYU1_T003022 gene_biotype:protein_coding transcript_biotype:protein_coding description:Uncharacterized protein [Source:UniProtKB/TrEMBL;Acc:K3WDI1]	ETK96764.1 hypothetical protein, variant 4 [Phytophthora parasitica]	98.5813	124.338	106.308	-0.143915	0.562433	-0.384551	0.63123	-0.23618	0.529192
Salisap3126_c0_g1	Salisap3126_c0_g1_i6	4166	Oomycota	N-acetyltransferase 9 (GCN5-related	GO:0003674,GO:0003824,GO:0004042,GO:0005575,GO:0005622,GO:0005623,GO:0005634,GO:0005737,GO:0005829,GO:0006464,GO:0006473,GO:0006474,GO:0008080,GO:0008150,GO:0008152,GO:0009987,GO:0016407,GO:0016410,GO:0016740,GO:0016746,GO:0016747,GO:0019538,GO:0031365,GO:0032991,GO:0036211,GO:0043170,GO:0043226,GO:0043227,GO:0043229,GO:0043231,GO:0043234,GO:0043412,GO:0043543,GO:0044237,GO:0044238,GO:0044260,GO:0044267,GO:0044424,GO:0044444,GO:0044464,GO:0071704	-	-	CEG41713.1 n-acetyltransferase 9 [Plasmopara halstedii]	CEG41713.1 n-acetyltransferase 9 [Plasmopara halstedii]	12.0957	10.263	8.93567	0.404861	0.0885127	0.189267	0.897501	-0.208996	0.610575
Salisap3153_c0_g1	Salisap3153_c0_g1_i5	1771	Oomycota	Arrestin domain containing	GO:0005575,GO:0005622,GO:0005623,GO:0005737,GO:0043226,GO:0043228,GO:0043229,GO:0043232,GO:0043292,GO:0044422,GO:0044424,GO:0044444,GO:0044449,GO:0044464,GO:0055120	-	-	XP_008864886.1 hypothetical protein H310_02960 [Aphanomyces invadans]	XP_008864886.1 hypothetical protein H310_02960 [Aphanomyces invadans]	29.5277	31.7523	29.6547	-0.0413402	0.866242	-0.152886	0.949554	-0.108267	0.818229
Salisap3109_c0_g1	Salisap3109_c0_g1_i4	2918	Oomycota	NA	-	-	-	XP_008901495.1 hypothetical protein, variant [Phytophthora parasitica INRA-310]	XP_008901494.1 hypothetical protein PPTG_08297 [Phytophthora parasitica INRA-310]	1.978	1.74567	1.61867	0.250621	0.638052	0.137001	0.992524	-0.108706	0.886721
Salisap3193_c0_g1	Salisap3193_c0_g1_i1	2851	Oomycota	transmembrane protein 165	-	-	-	XP_008903205.1 hypothetical protein PPTG_10293 [Phytophthora parasitica INRA-310]	XP_008903205.1 hypothetical protein PPTG_10293 [Phytophthora parasitica INRA-310]	21.611	23.4893	23.1817	-0.134756	0.516393	-0.170006	0.907875	-0.0298259	0.956123
Salisap4258_c0_g1	Salisap4258_c0_g1_i1	1109	Oomycota	Phosphate transport (Pho88)	-	-	-	XP_008900418.1 hypothetical protein PPTG_07806 [Phytophthora parasitica INRA-310]	XP_008900418.1 hypothetical protein PPTG_07806 [Phytophthora parasitica INRA-310]	4.70933	5.36267	3.04333	0.563256	0.0818095	-0.245907	0.898922	-0.814594	0.0265636
Salisap4218_c1_g2	Salisap4218_c1_g2_i2	1717	Oomycota	NA	-	-	-	PYU1_T003620 pep supercontig:pug:scf1117875582041:851651:853459:1 gene:PYU1_G003610 transcript:PYU1_T003620 gene_biotype:protein_coding transcript_biotype:protein_coding description:Uncharacterized protein [Source:UniProtKB/TrEMBL;Acc:K3WF79]	XP_009518840.1 hypothetical protein PHYSODRAFT_487660 [Phytophthora sojae]	283.311	323.066	219.752	0.331243	0.143949	-0.240052	0.844813	-0.566193	0.0938691
Salisap4218_c1_g14	Salisap4218_c1_g14_i1	389	Oomycota	-	-	-	-	XP_009518840.1 hypothetical protein PHYSODRAFT_487660 [Phytophthora sojae]	XP_009518840.1 hypothetical protein PHYSODRAFT_487660 [Phytophthora sojae]	6.896	4.38067	8.729	-0.340817	0.321236	0.603179	0.399346	0.954941	0.0103513
Salisap4260_c0_g1	Salisap4260_c0_g1_i1	1438	Oomycota	glucose-fructose oxidoreductase domain containing	GO:0003674,GO:0003824,GO:0005575,GO:0005576,GO:0005578,GO:0005622,GO:0005623,GO:0005634,GO:0005737,GO:0005829,GO:0006139,GO:0006725,GO:0006732,GO:0006733,GO:0006739,GO:0006740,GO:0006753,GO:0006793,GO:0006796,GO:0006807,GO:0008150,GO:0008152,GO:0009117,GO:0009987,GO:0016043,GO:0016491,GO:0019362,GO:0019637,GO:0030198,GO:0031012,GO:0034641,GO:0043062,GO:0043226,GO:0043227,GO:0043229,GO:0043231,GO:0044237,GO:0044238,GO:0044281,GO:0044421,GO:0044424,GO:0044444,GO:0044464,GO:0044699,GO:0044710,GO:0044763,GO:0046483,GO:0046496,GO:0051186,GO:0055086,GO:0055114,GO:0071704,GO:0071840,GO:0072524,GO:1901360,GO:1901564	-	-	PYU1_T000623 pep supercontig:pug:scf1117875582023:1558591:1559637:1 gene:PYU1_G000623 transcript:PYU1_T000623 gene_biotype:protein_coding transcript_biotype:protein_coding description:Uncharacterized protein [Source:UniProtKB/TrEMBL;Acc:K3W6N2]	XP_008911760.1 hypothetical protein PPTG_16158 [Phytophthora parasitica INRA-310]	11.174	11.2707	6.79967	0.682439	0.00222415	-0.0730124	0.99118	-0.751331	0.0325646
Salisap4216_c0_g1	Salisap4216_c0_g1_i2	7851	Oomycota	Tyrosine kinase	-	-	-	XP_008899995.1 serine/threonine protein kinase [Phytophthora parasitica INRA-310]	ETL47615.1 serine/threonine protein kinase, partial [Phytophthora parasitica]	28.253	21.2933	20.9213	0.39603	0.0354878	0.363091	0.629915	-0.0303582	0.952212
Salisap4241_c0_g1	Salisap4241_c0_g1_i1	2164	Oomycota	NA	-	-	-	PYU1_T007707 pep supercontig:pug:scf1117875581789:121764:123437:-1 gene:PYU1_G007691 transcript:PYU1_T007707 gene_biotype:protein_coding transcript_biotype:protein_coding description:Uncharacterized protein [Source:UniProtKB/TrEMBL;Acc:K3WRW3]	XP_009518840.1 hypothetical protein PHYSODRAFT_487660 [Phytophthora sojae]	6.58567	7.35467	26.517	-2.04273	8.96136e-25	-0.227308	0.936624	1.81281	6.11457e-09
Salisap4224_c1_g2	Salisap4224_c1_g2_i5	1838	Oomycota	GA binding protein transcription factor beta subunit	GO:0000975,GO:0001067,GO:0003674,GO:0003676,GO:0003677,GO:0005488,GO:0005515,GO:0005575,GO:0005622,GO:0005623,GO:0005634,GO:0006355,GO:0006357,GO:0008150,GO:0009889,GO:0009891,GO:0009893,GO:0010468,GO:0010556,GO:0010557,GO:0010604,GO:0010628,GO:0019219,GO:0019222,GO:0031323,GO:0031325,GO:0031326,GO:0031328,GO:0042802,GO:0042803,GO:0043226,GO:0043227,GO:0043229,GO:0043231,GO:0044212,GO:0044424,GO:0044464,GO:0045893,GO:0045935,GO:0045944,GO:0046982,GO:0046983,GO:0048518,GO:0048522,GO:0050789,GO:0050794,GO:0051171,GO:0051173,GO:0051252,GO:0051254,GO:0060255,GO:0065007,GO:0080090,GO:0097159,GO:1901363,GO:2000112,GO:2001141	-	-	XP_008899138.1 hypothetical protein PPTG_06846 [Phytophthora parasitica INRA-310]	ETO84346.1 hypothetical protein F444_01735 [Phytophthora parasitica P1976]	1.083	0.771333	1.13467	-0.136308	0.917828	0.381049	0.949323	0.500567	0.55589
Salisap4210_c3_g1	Salisap4210_c3_g1_i24	5822	Oomycota	Inherit from KOG: leucine rich repeat	GO:0003674,GO:0003774,GO:0003824,GO:0005575,GO:0005622,GO:0005623,GO:0005856,GO:0005875,GO:0006139,GO:0006152,GO:0006163,GO:0006195,GO:0006200,GO:0006725,GO:0006753,GO:0006793,GO:0006796,GO:0006807,GO:0006928,GO:0007017,GO:0007018,GO:0008150,GO:0008152,GO:0009056,GO:0009116,GO:0009117,GO:0009119,GO:0009123,GO:0009125,GO:0009126,GO:0009128,GO:0009141,GO:0009143,GO:0009144,GO:0009146,GO:0009150,GO:0009154,GO:0009158,GO:0009161,GO:0009164,GO:0009166,GO:0009167,GO:0009169,GO:0009199,GO:0009203,GO:0009205,GO:0009207,GO:0009259,GO:0009261,GO:0009987,GO:0015630,GO:0016462,GO:0016787,GO:0016817,GO:0016818,GO:0016887,GO:0017111,GO:0019439,GO:0019637,GO:0019693,GO:0030286,GO:0032991,GO:0034641,GO:0034655,GO:0042278,GO:0042454,GO:0042623,GO:0043226,GO:0043228,GO:0043229,GO:0043232,GO:0043234,GO:0044237,GO:0044238,GO:0044248,GO:0044270,GO:0044281,GO:0044422,GO:0044424,GO:0044430,GO:0044446,GO:0044464,GO:0044699,GO:0044710,GO:0044763,GO:0046034,GO:0046128,GO:0046130,GO:0046434,GO:0046483,GO:0046700,GO:0055086,GO:0071704,GO:0072521,GO:0072523,GO:1901135,GO:1901136,GO:1901292,GO:1901360,GO:1901361,GO:1901564,GO:1901565,GO:1901575,GO:1901657,GO:1901658	-	-	PYU1_T002031 pep supercontig:pug:scf1117875582037:478286:480295:1 gene:PYU1_G002029 transcript:PYU1_T002031 gene_biotype:protein_coding transcript_biotype:protein_coding description:Uncharacterized protein [Source:UniProtKB/TrEMBL;Acc:K3WAP0]	CCA18821.1 conserved hypothetical protein [Albugo laibachii Nc14]	436.067	438.639	440.575	-0.0501847	0.834071	-0.0566389	0.992909	-0.00291789	1
Salisap4221_c1_g1	Salisap4221_c1_g1_i8	7280	Oomycota	conserved hypothetical protein	-	-	-	XP_008912024.1 hypothetical protein PPTG_16163 [Phytophthora parasitica INRA-310]	XP_008912024.1 hypothetical protein PPTG_16163 [Phytophthora parasitica INRA-310]	68.494	51.8063	100.276	-0.583065	0.00346821	0.351917	0.808611	0.941468	0.0221325
Salisap4217_c5_g1	Salisap4217_c5_g1_i19	3204	Oomycota	oxidoreductase-like protein	-	-	-	XP_008896380.1 hypothetical protein PPTG_04248 [Phytophthora parasitica INRA-310]	XP_009521363.1 hypothetical protein PHYSODRAFT_254279 [Phytophthora sojae]	24.4427	21.7867	28.8483	-0.276736	0.162305	0.115367	0.969303	0.392408	0.258652
Salisap4200_c1_g11	Salisap4200_c1_g11_i2	1150	Oomycota	-	-	-	-	XP_008897175.1 hypothetical protein, variant [Phytophthora parasitica INRA-310]	XP_008897174.1 hypothetical protein PPTG_05385 [Phytophthora parasitica INRA-310]	42.307	48.9457	30.5967	0.43025	0.0162786	-0.258572	0.814333	-0.687532	0.0236438
Salisap4280_c0_g1	Salisap4280_c0_g1_i1	2180	Oomycota	SUN domain containing ossification factor	GO:0000003,GO:0000910,GO:0002009,GO:0003006,GO:0005575,GO:0005622,GO:0005623,GO:0005634,GO:0005635,GO:0005737,GO:0005773,GO:0005783,GO:0005789,GO:0005791,GO:0006457,GO:0006810,GO:0006897,GO:0006898,GO:0006950,GO:0007049,GO:0007154,GO:0007267,GO:0007275,GO:0008150,GO:0008152,GO:0009605,GO:0009653,GO:0009888,GO:0009889,GO:0009891,GO:0009893,GO:0009987,GO:0009991,GO:0010171,GO:0010556,GO:0010557,GO:0010604,GO:0010712,GO:0010714,GO:0012505,GO:0016020,GO:0016021,GO:0016192,GO:0019222,GO:0019538,GO:0019954,GO:0022402,GO:0022414,GO:0023052,GO:0030154,GO:0030176,GO:0030278,GO:0030582,GO:0030587,GO:0030867,GO:0031090,GO:0031154,GO:0031224,GO:0031227,GO:0031300,GO:0031301,GO:0031667,GO:0031965,GO:0031967,GO:0031975,GO:0032501,GO:0032502,GO:0032940,GO:0032965,GO:0032967,GO:0034103,GO:0034975,GO:0040008,GO:0040009,GO:0040010,GO:0042175,GO:0042594,GO:0043170,GO:0043226,GO:0043227,GO:0043229,GO:0043231,GO:0044237,GO:0044238,GO:0044246,GO:0044253,GO:0044260,GO:0044267,GO:0044422,GO:0044424,GO:0044425,GO:0044428,GO:0044432,GO:0044444,GO:0044446,GO:0044464,GO:0044699,GO:0044700,GO:0044707,GO:0044763,GO:0044765,GO:0044767,GO:0045165,GO:0045168,GO:0045595,GO:0045597,GO:0045667,GO:0045669,GO:0045927,GO:0046331,GO:0046850,GO:0046903,GO:0048513,GO:0048518,GO:0048522,GO:0048608,GO:0048729,GO:0048731,GO:0048856,GO:0048869,GO:0050789,GO:0050793,GO:0050794,GO:0050896,GO:0051094,GO:0051179,GO:0051234,GO:0051239,GO:0051240,GO:0051301,GO:0051641,GO:0051649,GO:0055084,GO:0060255,GO:0060429,GO:0061458,GO:0065007,GO:0071704,GO:0075259	-	-	XP_008901916.1 hypothetical protein PPTG_08920 [Phytophthora parasitica INRA-310]	XP_008901916.1 hypothetical protein PPTG_08920 [Phytophthora parasitica INRA-310]	1.77067	1.55633	1.45	0.25558	0.622835	0.136692	0.982563	-0.119989	0.898163
Salisap4231_c3_g1	Salisap4231_c3_g1_i4	2266	Oomycota	Amino Acid Auxin Permease (AAAP) Family	-	-	-	PYU1_T005172 pep supercontig:pug:scf1117875581313:14174:15634:1 gene:PYU1_G005161 transcript:PYU1_T005172 gene_biotype:protein_coding transcript_biotype:protein_coding description:Uncharacterized protein [Source:UniProtKB/TrEMBL;Acc:K3WJN0]	XP_009533075.1 hypothetical protein PHYSODRAFT_517932 [Phytophthora sojae]	26.448	34.8907	159.016	-2.62552	2.86105e-51	-0.450876	0.430181	2.17766	6.41553e-16
Salisap3539_c0_g1	Salisap3539_c0_g1_i5	1601	Oomycota	zinc finger	GO:0000075,GO:0002181,GO:0005575,GO:0005622,GO:0005623,GO:0005634,GO:0005730,GO:0005737,GO:0005829,GO:0006403,GO:0006405,GO:0006406,GO:0006412,GO:0006810,GO:0006913,GO:0007049,GO:0007088,GO:0007093,GO:0007094,GO:0007154,GO:0007165,GO:0007166,GO:0007346,GO:0008150,GO:0008152,GO:0009058,GO:0009059,GO:0009987,GO:0010033,GO:0010467,GO:0010564,GO:0010639,GO:0010948,GO:0015931,GO:0016482,GO:0019221,GO:0019538,GO:0022402,GO:0023052,GO:0030071,GO:0031577,GO:0031974,GO:0031981,GO:0033036,GO:0033043,GO:0034097,GO:0034645,GO:0042221,GO:0043170,GO:0043226,GO:0043227,GO:0043228,GO:0043229,GO:0043231,GO:0043232,GO:0043233,GO:0044237,GO:0044238,GO:0044249,GO:0044260,GO:0044267,GO:0044422,GO:0044424,GO:0044428,GO:0044444,GO:0044446,GO:0044464,GO:0044699,GO:0044700,GO:0044763,GO:0045786,GO:0045839,GO:0045841,GO:0046907,GO:0048519,GO:0048523,GO:0050657,GO:0050658,GO:0050789,GO:0050794,GO:0050896,GO:0051028,GO:0051128,GO:0051129,GO:0051168,GO:0051169,GO:0051179,GO:0051234,GO:0051236,GO:0051641,GO:0051649,GO:0051716,GO:0051726,GO:0051783,GO:0051784,GO:0065007,GO:0070013,GO:0070887,GO:0071173,GO:0071174,GO:0071310,GO:0071345,GO:0071702,GO:0071704,GO:0071705,GO:1901576,GO:1901987,GO:1901988,GO:1901990,GO:1901991,GO:1902099,GO:1902100	-	-	XP_002905360.1 conserved hypothetical protein [Phytophthora infestans T30-4]	XP_002905360.1 conserved hypothetical protein [Phytophthora infestans T30-4]	10.349	6.217	11.5973	-0.197506	0.41242	0.693344	0.106418	0.895219	0.00235549
Salisap3552_c0_g1	Salisap3552_c0_g1_i28	8067	Oomycota	STYKc	-	-	-	XP_009519312.1 hypothetical protein PHYSODRAFT_556648 [Phytophthora sojae]	XP_009519312.1 hypothetical protein PHYSODRAFT_556648 [Phytophthora sojae]	55.02	55.7323	56.09	-0.0610783	0.782827	-0.0679762	0.989613	-0.00231932	1
Salisap3586_c0_g2	Salisap3586_c0_g2_i1	1019	Oomycota	-	-	-	-	XP_002908968.1 hypothetical protein PITG_00360 [Phytophthora infestans T30-4]	XP_002908968.1 hypothetical protein PITG_00360 [Phytophthora infestans T30-4]	0	0.0183333	0	-	-	-	-	-	-
Salisap3556_c0_g1	Salisap3556_c0_g1_i4	355	Oomycota	VMA21-like domain	-	-	-	PYU1_T005328 pep supercontig:pug:scf1117875582036:728134:728692:1 gene:PYU1_G005317 transcript:PYU1_T005328 gene_biotype:protein_coding transcript_biotype:protein_coding description:Uncharacterized protein [Source:UniProtKB/TrEMBL;Acc:K3WK36]	XP_008892253.1 hypothetical protein PPTG_02763 [Phytophthora parasitica INRA-310]	35.6957	32.5283	23.7347	0.556182	0.000752855	0.0864939	0.982563	-0.463905	0.160046
Salisap3593_c0_g1	Salisap3593_c0_g1_i43	2387	Oomycota	synthase	GO:0000003,GO:0000010,GO:0003674,GO:0003824,GO:0004659,GO:0005488,GO:0005515,GO:0005575,GO:0005622,GO:0005623,GO:0005737,GO:0005739,GO:0005740,GO:0005743,GO:0005783,GO:0006091,GO:0006119,GO:0006461,GO:0006629,GO:0006720,GO:0006732,GO:0006733,GO:0006743,GO:0006744,GO:0006790,GO:0006793,GO:0006796,GO:0006873,GO:0006950,GO:0007275,GO:0007399,GO:0007568,GO:0007610,GO:0008150,GO:0008152,GO:0008299,GO:0008340,GO:0008610,GO:0009058,GO:0009060,GO:0009108,GO:0009507,GO:0009532,GO:0009536,GO:0009570,GO:0009987,GO:0010259,GO:0010941,GO:0014016,GO:0014019,GO:0015980,GO:0016020,GO:0016043,GO:0016209,GO:0016310,GO:0016740,GO:0016765,GO:0018991,GO:0019098,GO:0019418,GO:0019646,GO:0019725,GO:0019866,GO:0022008,GO:0022414,GO:0022607,GO:0022900,GO:0022904,GO:0030002,GO:0030154,GO:0030320,GO:0031090,GO:0031966,GO:0031967,GO:0031975,GO:0032476,GO:0032501,GO:0032502,GO:0032504,GO:0032991,GO:0033057,GO:0033554,GO:0040008,GO:0040009,GO:0040010,GO:0040011,GO:0040012,GO:0040017,GO:0042180,GO:0042181,GO:0042375,GO:0042592,GO:0042981,GO:0043066,GO:0043067,GO:0043069,GO:0043226,GO:0043227,GO:0043229,GO:0043231,GO:0043234,GO:0043933,GO:0044085,GO:0044237,GO:0044238,GO:0044249,GO:0044255,GO:0044281,GO:0044283,GO:0044422,GO:0044424,GO:0044429,GO:0044434,GO:0044435,GO:0044444,GO:0044446,GO:0044464,GO:0044699,GO:0044706,GO:0044707,GO:0044710,GO:0044711,GO:0044763,GO:0044767,GO:0045333,GO:0045426,GO:0045927,GO:0046982,GO:0046983,GO:0048468,GO:0048518,GO:0048519,GO:0048523,GO:0048609,GO:0048699,GO:0048731,GO:0048856,GO:0048863,GO:0048864,GO:0048869,GO:0048878,GO:0050347,GO:0050789,GO:0050794,GO:0050801,GO:0050878,GO:0050896,GO:0051186,GO:0051188,GO:0051259,GO:0051262,GO:0051290,GO:0051291,GO:0051704,GO:0051716,GO:0055081,GO:0055082,GO:0055083,GO:0055114,GO:0060548,GO:0065003,GO:0065007,GO:0065008,GO:0070218,GO:0070219,GO:0070271,GO:0071704,GO:0071822,GO:0071840,GO:1901576,GO:1901661,GO:1901663	-	-	CEG40354.1 geranylgeranyl diphosphate synthase [Plasmopara halstedii]	CEG40354.1 geranylgeranyl diphosphate synthase [Plasmopara halstedii]	27.7507	19.1517	19.8653	0.444489	0.01598	0.491937	0.35888	0.0496257	0.931271
Salisap3535_c0_g1	Salisap3535_c0_g1_i4	981	Oomycota	akt interacting protein	GO:0000003,GO:0001932,GO:0001934,GO:0002064,GO:0003006,GO:0005575,GO:0005622,GO:0005623,GO:0005634,GO:0005730,GO:0005737,GO:0005794,GO:0005886,GO:0006810,GO:0006950,GO:0006952,GO:0006996,GO:0007032,GO:0007033,GO:0007034,GO:0007040,GO:0007041,GO:0007275,GO:0007276,GO:0007281,GO:0007283,GO:0007286,GO:0007291,GO:0007349,GO:0008150,GO:0008333,GO:0009607,GO:0009617,GO:0009653,GO:0009888,GO:0009893,GO:0009987,GO:0010562,GO:0010604,GO:0016020,GO:0016043,GO:0016192,GO:0016197,GO:0016482,GO:0019220,GO:0019222,GO:0019953,GO:0022412,GO:0022414,GO:0030154,GO:0030855,GO:0031323,GO:0031325,GO:0031399,GO:0031401,GO:0031974,GO:0031981,GO:0032092,GO:0032268,GO:0032270,GO:0032501,GO:0032502,GO:0032504,GO:0032991,GO:0042325,GO:0042327,GO:0042742,GO:0043226,GO:0043227,GO:0043228,GO:0043229,GO:0043231,GO:0043232,GO:0043233,GO:0043234,GO:0043393,GO:0044093,GO:0044422,GO:0044424,GO:0044428,GO:0044444,GO:0044446,GO:0044464,GO:0044699,GO:0044702,GO:0044707,GO:0044763,GO:0044765,GO:0044767,GO:0045022,GO:0045937,GO:0046907,GO:0048232,GO:0048468,GO:0048515,GO:0048518,GO:0048522,GO:0048609,GO:0048610,GO:0048646,GO:0048856,GO:0048869,GO:0050789,GO:0050794,GO:0050896,GO:0051098,GO:0051099,GO:0051174,GO:0051179,GO:0051234,GO:0051246,GO:0051247,GO:0051641,GO:0051649,GO:0051704,GO:0051707,GO:0060255,GO:0060429,GO:0065007,GO:0065009,GO:0070013,GO:0070695,GO:0071840,GO:0071944,GO:0080090	-	-	PYU1_T005572 pep supercontig:pug:scf1117875582036:14690:15789:1 gene:PYU1_G005561 transcript:PYU1_T005572 gene_biotype:protein_coding transcript_biotype:protein_coding description:Uncharacterized protein [Source:UniProtKB/TrEMBL;Acc:K3WKT0]	ETI49977.1 hypothetical protein F443_06371 [Phytophthora parasitica P1569]	0.504333	0.685333	0.616333	-	-	-	-	-	-
Salisap3535_c1_g1	Salisap3535_c1_g1_i10	2545	Oomycota	WD repeat domain phosphoinositide-interacting protein	GO:0000045,GO:0000322,GO:0000323,GO:0000324,GO:0000407,GO:0003674,GO:0005488,GO:0005543,GO:0005575,GO:0005622,GO:0005623,GO:0005634,GO:0005737,GO:0005768,GO:0005773,GO:0005774,GO:0005829,GO:0006914,GO:0006950,GO:0006952,GO:0006970,GO:0006979,GO:0006996,GO:0007033,GO:0007154,GO:0007275,GO:0007568,GO:0008150,GO:0008152,GO:0008219,GO:0008289,GO:0009056,GO:0009267,GO:0009414,GO:0009415,GO:0009605,GO:0009607,GO:0009620,GO:0009628,GO:0009651,GO:0009987,GO:0009991,GO:0010035,GO:0010150,GO:0010260,GO:0010324,GO:0012501,GO:0012506,GO:0016020,GO:0016023,GO:0016043,GO:0016044,GO:0016236,GO:0016237,GO:0016265,GO:0019898,GO:0022607,GO:0030659,GO:0031090,GO:0031410,GO:0031667,GO:0031668,GO:0031669,GO:0031982,GO:0031988,GO:0032266,GO:0032501,GO:0032502,GO:0033554,GO:0034045,GO:0034727,GO:0035091,GO:0042221,GO:0042594,GO:0043167,GO:0043168,GO:0043226,GO:0043227,GO:0043229,GO:0043231,GO:0044085,GO:0044237,GO:0044248,GO:0044422,GO:0044424,GO:0044425,GO:0044433,GO:0044437,GO:0044444,GO:0044446,GO:0044464,GO:0044699,GO:0044707,GO:0044763,GO:0044767,GO:0048102,GO:0048366,GO:0048367,GO:0048513,GO:0048731,GO:0048827,GO:0048856,GO:0050832,GO:0050896,GO:0051704,GO:0051707,GO:0051716,GO:0061024,GO:0070925,GO:0071496,GO:0071840,GO:0080025,GO:1901700,GO:1901981	-	-	PYU1_T005574 pep supercontig:pug:scf1117875582036:10380:12584:1 gene:PYU1_G005563 transcript:PYU1_T005574 gene_biotype:protein_coding transcript_biotype:protein_coding description:Uncharacterized protein [Source:UniProtKB/TrEMBL;Acc:K3WKT2]	XP_008891816.1 hypothetical protein PPTG_02483 [Phytophthora parasitica INRA-310]	15.5467	14.8437	15.0693	-0.000257171	1	0.0153451	1	0.0163152	0.98814
Salisap3504_c0_g1	Salisap3504_c0_g1_i5	9149	Oomycota	Vacuolar protein	GO:0000160,GO:0000165,GO:0000187,GO:0001932,GO:0001934,GO:0002218,GO:0002252,GO:0002253,GO:0002376,GO:0002682,GO:0002684,GO:0003674,GO:0003824,GO:0004672,GO:0004674,GO:0004702,GO:0004707,GO:0004708,GO:0004712,GO:0004871,GO:0005057,GO:0006464,GO:0006468,GO:0006793,GO:0006796,GO:0006950,GO:0006952,GO:0006955,GO:0007154,GO:0007165,GO:0007243,GO:0008150,GO:0008152,GO:0009607,GO:0009617,GO:0009682,GO:0009719,GO:0009723,GO:0009725,GO:0009753,GO:0009755,GO:0009814,GO:0009864,GO:0009866,GO:0009867,GO:0009873,GO:0009893,GO:0009966,GO:0009967,GO:0009987,GO:0010033,GO:0010562,GO:0010604,GO:0010627,GO:0010646,GO:0010647,GO:0010740,GO:0016301,GO:0016310,GO:0016740,GO:0016772,GO:0016773,GO:0019220,GO:0019222,GO:0019538,GO:0023014,GO:0023051,GO:0023052,GO:0023056,GO:0031323,GO:0031325,GO:0031347,GO:0031349,GO:0031399,GO:0031401,GO:0032147,GO:0032268,GO:0032270,GO:0032870,GO:0033674,GO:0035556,GO:0036211,GO:0042221,GO:0042325,GO:0042327,GO:0042742,GO:0043085,GO:0043170,GO:0043405,GO:0043406,GO:0043408,GO:0043410,GO:0043412,GO:0043549,GO:0044093,GO:0044237,GO:0044238,GO:0044260,GO:0044267,GO:0044699,GO:0044700,GO:0044763,GO:0045087,GO:0045088,GO:0045089,GO:0045859,GO:0045860,GO:0045937,GO:0048518,GO:0048522,GO:0048583,GO:0048584,GO:0050776,GO:0050778,GO:0050789,GO:0050790,GO:0050794,GO:0050896,GO:0051174,GO:0051246,GO:0051247,GO:0051338,GO:0051347,GO:0051704,GO:0051707,GO:0051716,GO:0060089,GO:0060255,GO:0065007,GO:0065009,GO:0070887,GO:0071310,GO:0071369,GO:0071395,GO:0071495,GO:0071704,GO:0071900,GO:0071902,GO:0080090,GO:0080134,GO:1901700,GO:1901701	-	-	XP_008907071.1 hypothetical protein PPTG_13096 [Phytophthora parasitica INRA-310]	ETK84207.1 hypothetical protein L915_10817 [Phytophthora parasitica]	16.6023	17.4757	9.08433	0.823414	0.000152401	-0.126612	0.971144	-0.951957	0.00716982
Salisap3521_c0_g3	Salisap3521_c0_g3_i1	1312	Oomycota	Amino Acid Auxin Permease (AAAP) Family	-	-	-	PYU1_T005172 pep supercontig:pug:scf1117875581313:14174:15634:1 gene:PYU1_G005161 transcript:PYU1_T005172 gene_biotype:protein_coding transcript_biotype:protein_coding description:Uncharacterized protein [Source:UniProtKB/TrEMBL;Acc:K3WJN0]	XP_008889629.1 hypothetical protein PPTG_00011 [Phytophthora parasitica INRA-310]	0.925	0.438333	2.02867	-1.14045	0.0126565	-	-	2.17127	9.67058e-05
Salisap3590_c0_g1	Salisap3590_c0_g1_i20	3091	Oomycota	NA	-	-	-	XP_008890320.1 hypothetical protein PPTG_00649 [Phytophthora parasitica INRA-310]	ETI56832.1 hypothetical protein F443_00770 [Phytophthora parasitica P1569]	1.65567	2.02933	1.202	0.396621	0.459912	-0.353856	0.879689	-0.75086	0.182007
Salisap4831_c0_g1	Salisap4831_c0_g1_i1	1855	Oomycota	Membrane-bound transcription factor peptidase, site 1	GO:0003674,GO:0003824,GO:0004175,GO:0004252,GO:0008150,GO:0008152,GO:0008233,GO:0008236,GO:0016787,GO:0017171,GO:0070011	-	-	PYU1_T003553 pep supercontig:pug:scf1117875582041:1103642:1105045:-1 gene:PYU1_G003543 transcript:PYU1_T003553 gene_biotype:protein_coding transcript_biotype:protein_coding description:Uncharacterized protein [Source:UniProtKB/TrEMBL;Acc:K3WF12]	ODM97993.1 Bacillopeptidase F [Orchesella cincta]	0.678333	0.596333	0.692	-	-	-	-	-	-
Salisap4885_c0_g1	Salisap4885_c0_g1_i1	2007	Oomycota	NA	-	-	-	CEG40242.1 hypothetical protein PHALS_10454 [Plasmopara halstedii]	CEG40242.1 hypothetical protein PHALS_10454 [Plasmopara halstedii]	80.2153	106.284	107.822	-0.461259	0.0166622	-0.45673	0.46204	0.00995943	0.989579
Salisap4881_c0_g1	Salisap4881_c0_g1_i1	526	Oomycota	NA	-	-	-	HpaP812688 pep scaffold:HyaAraEmoy2_2.0:scaffold_214:65311:65757:-1 gene:HpaG812688 transcript:HpaT812688 gene_biotype:protein_coding transcript_biotype:protein_coding	XP_008902532.1 hypothetical protein PPTG_09349 [Phytophthora parasitica INRA-310]	33.5447	29.8827	27.4323	0.256287	0.158654	0.117036	0.969584	-0.134032	0.754934
Salisap5140_c0_g1	Salisap5140_c0_g1_i1	997	Oomycota	NA	-	-	-	XP_008905196.1 hypothetical protein PPTG_11784 [Phytophthora parasitica INRA-310]	XP_008905196.1 hypothetical protein PPTG_11784 [Phytophthora parasitica INRA-310]	0.133667	0	0.0553333	-	-	-	-	-	-
Salisap5152_c0_g1	Salisap5152_c0_g1_i1	2006	Oomycota	LRR	-	-	-	XP_008911499.1 hypothetical protein PPTG_16017, partial [Phytophthora parasitica INRA-310]	XP_008911499.1 hypothetical protein PPTG_16017, partial [Phytophthora parasitica INRA-310]	0.198	0.108	0.130667	-	-	-	-	-	-
Salisap2667_c0_g1	Salisap2667_c0_g1_i1	3703	Oomycota	NA	-	-	-	XP_008902401.1 hypothetical protein PPTG_09260 [Phytophthora parasitica INRA-310]	XP_008902401.1 hypothetical protein PPTG_09260 [Phytophthora parasitica INRA-310]	127.501	128.31	112.326	0.14762	0.474989	-0.0585741	0.99118	-0.202246	0.597866
Salisap2618_c0_g1	Salisap2618_c0_g1_i2	2615	Oomycota	Kinesin family member	-	-	-	XP_008901766.1 hypothetical protein PPTG_08797 [Phytophthora parasitica INRA-310]	XP_008901766.1 hypothetical protein PPTG_08797 [Phytophthora parasitica INRA-310]	1.21367	0.901	1.305	-0.162292	0.877867	0.289169	0.958523	0.444992	0.60117
Salisap2685_c0_g1	Salisap2685_c0_g1_i3	4609	Oomycota	Required for meiotic nuclear division 1 homolog (S. cerevisiae)	GO:0000003,GO:0000070,GO:0000278,GO:0000280,GO:0000819,GO:0000922,GO:0005575,GO:0005622,GO:0005623,GO:0005634,GO:0005635,GO:0005737,GO:0005739,GO:0005815,GO:0005816,GO:0005819,GO:0005856,GO:0006275,GO:0006950,GO:0006996,GO:0007049,GO:0007059,GO:0007067,GO:0007126,GO:0007275,GO:0008150,GO:0009636,GO:0009653,GO:0009888,GO:0009889,GO:0009987,GO:0010015,GO:0010035,GO:0010038,GO:0010073,GO:0010075,GO:0010082,GO:0010556,GO:0010564,GO:0012505,GO:0015630,GO:0016020,GO:0016021,GO:0016043,GO:0019219,GO:0019222,GO:0022402,GO:0022622,GO:0031090,GO:0031224,GO:0031323,GO:0031326,GO:0031965,GO:0031967,GO:0031975,GO:0032501,GO:0032502,GO:0032875,GO:0032991,GO:0040008,GO:0042221,GO:0043226,GO:0043227,GO:0043228,GO:0043229,GO:0043231,GO:0043232,GO:0043234,GO:0044422,GO:0044424,GO:0044425,GO:0044428,GO:0044430,GO:0044444,GO:0044446,GO:0044464,GO:0044699,GO:0044707,GO:0044763,GO:0044767,GO:0046686,GO:0048285,GO:0048364,GO:0048507,GO:0048509,GO:0048513,GO:0048610,GO:0048638,GO:0048731,GO:0048856,GO:0050789,GO:0050793,GO:0050794,GO:0050896,GO:0051052,GO:0051171,GO:0051239,GO:0051276,GO:0051302,GO:0051321,GO:0051716,GO:0051726,GO:0060255,GO:0065007,GO:0070887,GO:0071241,GO:0071248,GO:0071276,GO:0071585,GO:0071840,GO:0080090,GO:0090329,GO:0097501,GO:1990170,GO:2000026,GO:2000112,GO:2000280	-	-	HpaP810559 pep scaffold:HyaAraEmoy2_2.0:scaffold_129:99470:100802:1 gene:HpaG810559 transcript:HpaT810559 gene_biotype:protein_coding transcript_biotype:protein_coding	XP_008911789.1 hypothetical protein PPTG_15792 [Phytophthora parasitica INRA-310]	7.08067	8.07533	5.71967	0.275872	0.365979	-0.237386	0.860805	-0.505675	0.159368
Salisap2675_c0_g1	Salisap2675_c0_g1_i1	2806	Oomycota	Receptor-type adenylate cyclase	GO:0000003,GO:0000288,GO:0000290,GO:0000956,GO:0001750,GO:0001917,GO:0003674,GO:0003824,GO:0004721,GO:0004722,GO:0005575,GO:0005622,GO:0005623,GO:0005634,GO:0005737,GO:0005886,GO:0005929,GO:0005975,GO:0005984,GO:0005991,GO:0005993,GO:0006139,GO:0006401,GO:0006402,GO:0006464,GO:0006470,GO:0006725,GO:0006793,GO:0006796,GO:0006807,GO:0007154,GO:0007165,GO:0007166,GO:0007186,GO:0008150,GO:0008152,GO:0009056,GO:0009057,GO:0009311,GO:0009313,GO:0009653,GO:0009847,GO:0009987,GO:0016020,GO:0016052,GO:0016070,GO:0016071,GO:0016311,GO:0016787,GO:0016788,GO:0016791,GO:0019439,GO:0019538,GO:0019954,GO:0022603,GO:0023052,GO:0030436,GO:0031090,GO:0031253,GO:0031513,GO:0031514,GO:0032502,GO:0034305,GO:0034641,GO:0034655,GO:0036211,GO:0042578,GO:0042622,GO:0042995,GO:0043170,GO:0043226,GO:0043227,GO:0043229,GO:0043231,GO:0043412,GO:0043934,GO:0043937,GO:0043939,GO:0044237,GO:0044238,GO:0044248,GO:0044260,GO:0044262,GO:0044265,GO:0044267,GO:0044270,GO:0044275,GO:0044422,GO:0044424,GO:0044425,GO:0044441,GO:0044446,GO:0044459,GO:0044463,GO:0044464,GO:0044699,GO:0044700,GO:0044723,GO:0044724,GO:0044763,GO:0044767,GO:0046352,GO:0046483,GO:0046700,GO:0048315,GO:0048519,GO:0048646,GO:0048856,GO:0050789,GO:0050793,GO:0050794,GO:0050896,GO:0051093,GO:0051716,GO:0060170,GO:0065007,GO:0071704,GO:0071944,GO:0072372,GO:0075306,GO:0075308,GO:0090304,GO:0097458,GO:1901360,GO:1901361,GO:1901575	-	-	PYU1_T013811 pep supercontig:pug:scf1117875582017:89906:91708:-1 gene:PYU1_G013782 transcript:PYU1_T013811 gene_biotype:protein_coding transcript_biotype:protein_coding description:Uncharacterized protein [Source:UniProtKB/TrEMBL;Acc:K3X9B2]	XP_009536596.1 hypothetical protein PHYSODRAFT_340205 [Phytophthora sojae]	1.33367	1.13033	0.995667	0.356319	0.554958	0.212717	0.972398	-0.149945	0.834714
Salisap1453_c0_g1	Salisap1453_c0_g1_i4	6459	Oomycota	NA	-	-	-	PYU1_T010932 pep supercontig:pug:scf1117875581868:311767:312963:-1 gene:PYU1_G010909 transcript:PYU1_T010932 gene_biotype:protein_coding transcript_biotype:protein_coding description:Uncharacterized protein [Source:UniProtKB/TrEMBL;Acc:K3X133]	XP_008905234.1 hypothetical protein PPTG_11807 [Phytophthora parasitica INRA-310]	2.447	1.06867	0.806	1.56927	0.000382491	1.15094	0.0954594	-0.409409	0.637908
Salisap1490_c0_g1	Salisap1490_c0_g1_i2	1947	Oomycota	EH-domain containing	GO:0005575,GO:0005622,GO:0005623,GO:0005737,GO:0005768,GO:0005886,GO:0005911,GO:0006810,GO:0006897,GO:0006950,GO:0006970,GO:0006972,GO:0008150,GO:0009506,GO:0009628,GO:0009651,GO:0009987,GO:0016020,GO:0016192,GO:0016197,GO:0030054,GO:0032456,GO:0042538,GO:0043226,GO:0043227,GO:0043229,GO:0043231,GO:0044424,GO:0044444,GO:0044464,GO:0044699,GO:0044763,GO:0044765,GO:0046907,GO:0050896,GO:0051179,GO:0051234,GO:0051641,GO:0051649,GO:0055044,GO:0071944	-	-	XP_009516092.1 hypothetical protein PHYSODRAFT_475086 [Phytophthora sojae]	XP_009516092.1 hypothetical protein PHYSODRAFT_475086 [Phytophthora sojae]	26.6347	30.447	34.378	-0.400653	0.0223454	-0.242849	0.829277	0.164433	0.703196
Salisap1464_c0_g2	Salisap1464_c0_g2_i1	1588	Oomycota	reductase	-	-	-	PYU1_T007453 pep supercontig:pug:scf1117875582032:3355:4321:1 gene:PYU1_G007437 transcript:PYU1_T007453 gene_biotype:protein_coding transcript_biotype:protein_coding description:Uncharacterized protein [Source:UniProtKB/TrEMBL;Acc:K3WR59]	XP_008904854.1 hypothetical protein PPTG_11317 [Phytophthora parasitica INRA-310]	1.13367	1.21433	3.29867	-1.56477	6.95357e-05	-0.131549	0.987445	1.46276	0.0026327
Salisap1424_c0_g1	Salisap1424_c0_g1_i4	4465	Oomycota	Nuclear serine protease which mediates apoptosis (By similarity)	-	-	-	PYU1_T001079 pep supercontig:pug:scf1117875582023:261721:265375:-1 gene:PYU1_G001079 transcript:PYU1_T001079 gene_biotype:protein_coding transcript_biotype:protein_coding description:Uncharacterized protein [Source:UniProtKB/TrEMBL;Acc:K3W7Y8]	XP_009515274.1 hypothetical protein PHYSODRAFT_293654 [Phytophthora sojae]	82.5583	89.4413	78.2737	0.041525	0.871941	-0.164733	0.936152	-0.202058	0.60117
Salisap1430_c0_g1	Salisap1430_c0_g1_i1	5327	Oomycota	CRAL/TRIO domain	-	-	-	PYU1_T005566 pep supercontig:pug:scf1117875582036:26160:28719:-1 gene:PYU1_G005555 transcript:PYU1_T005566 gene_biotype:protein_coding transcript_biotype:protein_coding description:Uncharacterized protein [Source:UniProtKB/TrEMBL;Acc:K3WKS4]	ETL43255.1 hypothetical protein L916_06195 [Phytophthora parasitica]	35.1133	38.145	28.4447	0.265873	0.215067	-0.169245	0.936624	-0.431699	0.211988
Salisap387_c0_g1	Salisap387_c0_g1_i1	992	Oomycota	Inherit from NOG: repeat-containing protein	-	-	-	XP_008914871.1 hypothetical protein PPTG_18593 [Phytophthora parasitica INRA-310]	KUF86443.1 hypothetical protein AM587_10009763 [Phytophthora nicotianae]	0.310333	0.108	0.268667	-	-	-	-	-	-
Salisap1908_c0_g1	Salisap1908_c0_g1_i1	1383	Oomycota	C2 domain	-	-	-	XP_008914793.1 hypothetical protein PPTG_18421 [Phytophthora parasitica INRA-310]	XP_008914793.1 hypothetical protein PPTG_18421 [Phytophthora parasitica INRA-310]	205.515	362.526	149.729	0.418474	0.257162	-0.863497	0.415563	-1.28136	0.00783045
Salisap1970_c0_g1	Salisap1970_c0_g1_i1	4495	Oomycota	NA	-	-	-	XP_008907541.1 hypothetical protein PPTG_13549 [Phytophthora parasitica INRA-310]	XP_008907541.1 hypothetical protein PPTG_13549 [Phytophthora parasitica INRA-310]	4.29667	3.302	7.45233	-0.84998	0.00124108	0.309719	0.86762	1.15512	0.00136919
Salisap1903_c0_g1	Salisap1903_c0_g1_i3	2457	Oomycota	Mannosyltransferase putative	-	-	-	XP_009523583.1 hypothetical protein PHYSODRAFT_493299 [Phytophthora sojae]	XP_009523583.1 hypothetical protein PHYSODRAFT_493299 [Phytophthora sojae]	1.32933	1.09967	0.895	0.520241	0.360255	0.24485	0.969584	-0.275824	0.75814
Salisap1926_c0_g1	Salisap1926_c0_g1_i2	2400	Oomycota	NA	-	-	-	XP_008912859.1 hypothetical protein PPTG_16871 [Phytophthora parasitica INRA-310]	ETI35436.1 hypothetical protein F443_18204 [Phytophthora parasitica P1569]	2.896	2.30433	20.2357	-2.83528	6.37026e-33	0.287678	0.895281	3.13172	3.82729e-24
Salisap916_c0_g2	Salisap916_c0_g2_i1	452	Oomycota	-	-	-	-	PYU1_T007799 pep supercontig:pug:scf1117875582020:667949:668743:-1 gene:PYU1_G007783 transcript:PYU1_T007799 gene_biotype:protein_coding transcript_biotype:protein_coding description:Uncharacterized protein [Source:UniProtKB/TrEMBL;Acc:K3WS55]	XP_008899606.1 hypothetical protein PPTG_07197 [Phytophthora parasitica INRA-310]	0	0	0	-	-	-	-	-	-
Salisap902_c0_g1	Salisap902_c0_g1_i1	2045	Oomycota	Endonuclease Exonuclease phosphatase family protein	GO:0005575,GO:0005576	-	-	XP_008915260.1 hypothetical protein PPTG_18842 [Phytophthora parasitica INRA-310]	XP_008915260.1 hypothetical protein PPTG_18842 [Phytophthora parasitica INRA-310]	3.575	3.234	3.47833	-0.00486666	1	0.111426	0.989446	0.118578	0.867381
Salisap930_c0_g2	Salisap930_c0_g2_i1	225	Oomycota	-	-	-	-	XP_008914284.1 hypothetical protein PPTG_18126 [Phytophthora parasitica INRA-310]	XP_008914284.1 hypothetical protein PPTG_18126 [Phytophthora parasitica INRA-310]	0.413333	0.361667	0	-	-	-	-	-	-
Salisap1303_c0_g1	Salisap1303_c0_g1_i2	656	Oomycota	NA	-	-	-	PYU1_T009562 pep supercontig:pug:scf1117875582025:39116:40059:1 gene:PYU1_G009544 transcript:PYU1_T009562 gene_biotype:protein_coding transcript_biotype:protein_coding description:Uncharacterized protein [Source:UniProtKB/TrEMBL;Acc:K3WX64]	XP_009523261.1 hypothetical protein PHYSODRAFT_354317 [Phytophthora sojae]	12.237	14.8423	14.1233	-0.25223	0.379703	-0.338659	0.694733	-0.0878356	0.85411
Salisap1387_c0_g2	Salisap1387_c0_g2_i1	877	Oomycota	IQ motif and ubiquitin domain containing	GO:0000902,GO:0001669,GO:0005575,GO:0005622,GO:0005623,GO:0005737,GO:0005929,GO:0008150,GO:0009653,GO:0009987,GO:0016023,GO:0016043,GO:0030030,GO:0030141,GO:0031410,GO:0031514,GO:0031982,GO:0031988,GO:0032502,GO:0032989,GO:0032990,GO:0042995,GO:0043226,GO:0043227,GO:0043229,GO:0043231,GO:0044424,GO:0044444,GO:0044464,GO:0044699,GO:0044763,GO:0044767,GO:0048856,GO:0048858,GO:0048869,GO:0060271,GO:0071840,GO:0097223	-	-	XP_009530284.1 hypothetical protein PHYSODRAFT_510403 [Phytophthora sojae]	XP_009530284.1 hypothetical protein PHYSODRAFT_510403 [Phytophthora sojae]	2.19667	0.786	1.93133	0.122757	0.834071	1.57941	0.0972626	1.4607	0.0414545
Salisap1360_c0_g2	Salisap1360_c0_g2_i1	342	Oomycota	cgmp-dependent protein kinase	-	-	-	XP_008891570.1 AGC protein kinase [Phytophthora parasitica INRA-310]	XP_008891570.1 AGC protein kinase [Phytophthora parasitica INRA-310]	0.214667	0	0	-	-	-	-	-	-
Salisap1305_c0_g1	Salisap1305_c0_g1_i2	1249	Oomycota	Glucan 1,3-beta-glucosidase	GO:0000272,GO:0003674,GO:0003824,GO:0004338,GO:0004553,GO:0005575,GO:0005618,GO:0005623,GO:0005975,GO:0005976,GO:0006073,GO:0008150,GO:0008152,GO:0008422,GO:0009056,GO:0009057,GO:0009251,GO:0009272,GO:0009277,GO:0009987,GO:0010383,GO:0015926,GO:0016043,GO:0016052,GO:0016740,GO:0016787,GO:0016798,GO:0030312,GO:0031505,GO:0034406,GO:0042123,GO:0042124,GO:0042546,GO:0042973,GO:0043170,GO:0044036,GO:0044042,GO:0044085,GO:0044237,GO:0044238,GO:0044260,GO:0044262,GO:0044264,GO:0044464,GO:0044699,GO:0044723,GO:0044763,GO:0045229,GO:0051273,GO:0070879,GO:0071554,GO:0071555,GO:0071704,GO:0071840,GO:0071852,GO:0071944,GO:0071966,GO:1901575	-	-	XP_008911063.1 hypothetical protein PPTG_15564 [Phytophthora parasitica INRA-310]	ETI38185.1 hypothetical protein F443_16007 [Phytophthora parasitica P1569]	0.357667	0.377667	0.141667	-	-	-	-	-	-
Salisap1377_c0_g1	Salisap1377_c0_g1_i1	2469	Oomycota	Preprotein translocase subunit Sec66	-	-	-	XP_002998311.1 conserved hypothetical protein [Phytophthora infestans T30-4]	XP_002998311.1 conserved hypothetical protein [Phytophthora infestans T30-4]	46.7897	53.8063	39.8367	0.196893	0.297774	-0.250168	0.825643	-0.443652	0.179107
Salisap2145_c0_g1	Salisap2145_c0_g1_i1	3410	Oomycota	Component of the FACT complex, a general chromatin factor that acts to reorganize nucleosomes. The FACT complex is involved in multiple processes that require DNA as a template such as mRNA elongation, DNA replication and DNA repair. During transcription elongation the FACT complex acts as a histone chaperone that both destabilizes and restores nucleosomal structure. It facilitates the passage of RNA polymerase II and transcription by promoting the dissociation of one histone H2A-H2B dimer from the nucleosome, then subsequently promotes the reestablishment of the nucleosome following the passage of RNA polymerase II	GO:0000003,GO:0000228,GO:0000785,GO:0000790,GO:0000791,GO:0000910,GO:0000922,GO:0001672,GO:0001703,GO:0003006,GO:0003674,GO:0003676,GO:0003677,GO:0003682,GO:0005488,GO:0005575,GO:0005622,GO:0005623,GO:0005634,GO:0005654,GO:0005657,GO:0005694,GO:0005719,GO:0005730,GO:0005815,GO:0005816,GO:0005819,GO:0005856,GO:0006139,GO:0006259,GO:0006260,GO:0006261,GO:0006268,GO:0006323,GO:0006325,GO:0006333,GO:0006334,GO:0006337,GO:0006338,GO:0006351,GO:0006354,GO:0006355,GO:0006357,GO:0006366,GO:0006368,GO:0006725,GO:0006807,GO:0006996,GO:0006997,GO:0007049,GO:0007275,GO:0007369,GO:0007399,GO:0007568,GO:0008023,GO:0008150,GO:0008152,GO:0008340,GO:0009058,GO:0009059,GO:0009653,GO:0009790,GO:0009791,GO:0009792,GO:0009889,GO:0009891,GO:0009893,GO:0009987,GO:0010228,GO:0010259,GO:0010467,GO:0010468,GO:0010556,GO:0010557,GO:0010604,GO:0010628,GO:0015630,GO:0016032,GO:0016043,GO:0016070,GO:0016568,GO:0018130,GO:0018996,GO:0019219,GO:0019222,GO:0019438,GO:0022008,GO:0022402,GO:0022411,GO:0022414,GO:0022607,GO:0030154,GO:0031298,GO:0031323,GO:0031325,GO:0031326,GO:0031328,GO:0031334,GO:0031497,GO:0031498,GO:0031974,GO:0031981,GO:0032392,GO:0032501,GO:0032502,GO:0032508,GO:0032774,GO:0032784,GO:0032786,GO:0032968,GO:0032984,GO:0032986,GO:0032991,GO:0033043,GO:0033044,GO:0034243,GO:0034401,GO:0034622,GO:0034641,GO:0034645,GO:0034654,GO:0034724,GO:0034728,GO:0035101,GO:0042303,GO:0043044,GO:0043170,GO:0043226,GO:0043227,GO:0043228,GO:0043229,GO:0043231,GO:0043232,GO:0043233,GO:0043234,GO:0043254,GO:0043486,GO:0043596,GO:0043900,GO:0043902,GO:0043903,GO:0043933,GO:0044085,GO:0044087,GO:0044237,GO:0044238,GO:0044249,GO:0044260,GO:0044271,GO:0044403,GO:0044419,GO:0044422,GO:0044424,GO:0044427,GO:0044428,GO:0044430,GO:0044446,GO:0044451,GO:0044454,GO:0044464,GO:0044699,GO:0044707,GO:0044732,GO:0044763,GO:0044764,GO:0044767,GO:0045893,GO:0045898,GO:0045899,GO:0045935,GO:0045944,GO:0046483,GO:0046782,GO:0048518,GO:0048522,GO:0048524,GO:0048598,GO:0048608,GO:0048731,GO:0048856,GO:0048869,GO:0050434,GO:0050789,GO:0050792,GO:0050794,GO:0051128,GO:0051130,GO:0051171,GO:0051173,GO:0051252,GO:0051254,GO:0051276,GO:0051301,GO:0051704,GO:0060255,GO:0060260,GO:0060261,GO:0061458,GO:0065003,GO:0065004,GO:0065007,GO:0070013,GO:0071103,GO:0071704,GO:0071824,GO:0071840,GO:0072686,GO:0080090,GO:0090304,GO:0097159,GO:1901360,GO:1901362,GO:1901363,GO:1901576,GO:1902275,GO:2000112,GO:2000142,GO:2000144,GO:2001141	-	-	XP_008908345.1 hypothetical protein PPTG_13721 [Phytophthora parasitica INRA-310]	ETP40728.1 hypothetical protein F442_11989 [Phytophthora parasitica P10297]	130.511	140.868	174.91	-0.456703	0.0211421	-0.162782	0.971144	0.299222	0.621088
Salisap2195_c0_g1	Salisap2195_c0_g1_i2	1451	Oomycota	-	-	-	-	XP_008899837.1 hypothetical protein PPTG_07414 [Phytophthora parasitica INRA-310]	XP_008899837.1 hypothetical protein PPTG_07414 [Phytophthora parasitica INRA-310]	0.750667	0.847	0.247333	-	-	-0.131046	1	-1.70954	0.0582055
Salisap2104_c0_g2	Salisap2104_c0_g2_i1	1854	Oomycota	Zinc finger, DHHC-type containing	-	-	-	PYU1_T005840 pep supercontig:pug:scf1117875581402:270321:272772:1 gene:PYU1_G005828 transcript:PYU1_T005840 gene_biotype:protein_coding transcript_biotype:protein_coding description:Uncharacterized protein [Source:UniProtKB/TrEMBL;Acc:K3WLJ8]	KUF91123.1 Kinase D-interacting substrate [Phytophthora nicotianae]	0.208	0.317667	0.0883333	-	-	-	-	-	-
Salisap2109_c0_g1	Salisap2109_c0_g1_i2	3069	Oomycota	C2	-	-	-	XP_008908884.1 hypothetical protein PPTG_13195 [Phytophthora parasitica INRA-310]	XP_008908884.1 hypothetical protein PPTG_13195 [Phytophthora parasitica INRA-310]	47.4737	63.1493	66.4533	-0.521642	0.0233265	-0.461107	0.551504	0.061889	0.895401
Salisap3229_c0_g1	Salisap3229_c0_g1_i16	2823	Oomycota	Eukaryotic translation initiation factor 4 gamma	GO:0005575,GO:0005622,GO:0005623,GO:0005634,GO:0005737,GO:0005829,GO:0008150,GO:0009607,GO:0009615,GO:0009987,GO:0016032,GO:0040011,GO:0043226,GO:0043227,GO:0043229,GO:0043231,GO:0044000,GO:0044403,GO:0044419,GO:0044424,GO:0044444,GO:0044464,GO:0044764,GO:0046739,GO:0046740,GO:0050896,GO:0051701,GO:0051704,GO:0051707,GO:0051814,GO:0052126,GO:0052192	-	-	PYU1_T003711 pep supercontig:pug:scf1117875582041:580992:583153:1 gene:PYU1_G003701 transcript:PYU1_T003711 gene_biotype:protein_coding transcript_biotype:protein_coding description:Uncharacterized protein [Source:UniProtKB/TrEMBL;Acc:K3WFH0]	XP_002900968.1 conserved hypothetical protein [Phytophthora infestans T30-4]	3.96567	4.296	4.08233	-0.089849	0.856343	-0.170213	0.964715	-0.0773588	0.910713
Salisap3215_c0_g1	Salisap3215_c0_g1_i2	2498	Oomycota	NA	-	-	-	XP_008916596.1 hypothetical protein PPTG_19794 [Phytophthora parasitica INRA-310]	ETI52274.1 hypothetical protein F443_04561 [Phytophthora parasitica P1569]	31.1823	34.017	62.334	-1.03553	3.71019e-11	-0.174145	0.915896	0.864144	0.00141012
Salisap3217_c0_g1	Salisap3217_c0_g1_i8	7634	Oomycota	PPR repeat	-	-	-	XP_009523083.1 hypothetical protein PHYSODRAFT_359897 [Phytophthora sojae]	XP_009523083.1 hypothetical protein PHYSODRAFT_359897 [Phytophthora sojae]	5.92333	5.80733	4.31833	0.423135	0.133528	-0.0200091	1	-0.436904	0.271214
Salisap3289_c0_g1	Salisap3289_c0_g1_i7	3169	Oomycota	-	-	-	-	XP_008906421.1 hypothetical protein PPTG_11996 [Phytophthora parasitica INRA-310]	XP_008906421.1 hypothetical protein PPTG_11996 [Phytophthora parasitica INRA-310]	7.80267	8.406	7.039	0.0987947	0.739344	-0.133134	0.969584	-0.236982	0.606745
Salisap4521_c0_g1	Salisap4521_c0_g1_i1	548	Oomycota	NA	-	-	-	XP_002895955.1 conserved hypothetical protein [Phytophthora infestans T30-4]	XP_002895955.1 conserved hypothetical protein [Phytophthora infestans T30-4]	0.423	0.259333	0.727	-	-	-	-	-	-
Salisap4507_c0_g1	Salisap4507_c0_g1_i1	2849	Oomycota	F-box and leucine-rich repeat protein 7	GO:0000086,GO:0000151,GO:0000278,GO:0000280,GO:0003674,GO:0003824,GO:0004842,GO:0005575,GO:0005622,GO:0005623,GO:0005813,GO:0005815,GO:0005856,GO:0006464,GO:0006508,GO:0006511,GO:0006996,GO:0007049,GO:0007067,GO:0008150,GO:0008152,GO:0008283,GO:0009056,GO:0009057,GO:0009987,GO:0010498,GO:0015630,GO:0016043,GO:0016567,GO:0016874,GO:0016879,GO:0016881,GO:0019005,GO:0019538,GO:0019787,GO:0019941,GO:0022402,GO:0030163,GO:0031146,GO:0031461,GO:0032446,GO:0032991,GO:0036211,GO:0043161,GO:0043170,GO:0043226,GO:0043228,GO:0043229,GO:0043232,GO:0043234,GO:0043412,GO:0043632,GO:0044237,GO:0044238,GO:0044248,GO:0044257,GO:0044260,GO:0044265,GO:0044267,GO:0044422,GO:0044424,GO:0044430,GO:0044446,GO:0044464,GO:0044699,GO:0044763,GO:0044770,GO:0044772,GO:0048285,GO:0051603,GO:0070647,GO:0071704,GO:0071840,GO:1901575	-	-	XP_008892395.1 hypothetical protein PPTG_02845 [Phytophthora parasitica INRA-310]	XP_008892395.1 hypothetical protein PPTG_02845 [Phytophthora parasitica INRA-310]	1.076	0.849	0.357333	1.48878	0.0281137	0.292971	0.971144	-	-
Salisap4593_c0_g1	Salisap4593_c0_g1_i1	803	Oomycota	NA	-	-	-	HpaP803134 pep scaffold:HyaAraEmoy2_2.0:scaffold_17:506466:506750:1 gene:HpaG803134 transcript:HpaT803134 gene_biotype:protein_coding transcript_biotype:protein_coding	XP_008901322.1 hypothetical protein PPTG_08140 [Phytophthora parasitica INRA-310]	96.5023	88.752	85.617	0.137992	0.572368	0.0715461	0.989772	-0.0617971	0.899467
Salisap4585_c0_g1	Salisap4585_c0_g1_i1	1006	Oomycota	NA	-	-	-	PYU1_T012747 pep supercontig:pug:scf1117875581841:136646:137743:-1 gene:PYU1_G012721 transcript:PYU1_T012747 gene_biotype:protein_coding transcript_biotype:protein_coding description:Uncharacterized protein [Source:UniProtKB/TrEMBL;Acc:K3X698]	XP_008910256.1 hypothetical protein PPTG_15016 [Phytophthora parasitica INRA-310]	0.11	0.138667	0.0783333	-	-	-	-	-	-
Salisap4508_c0_g1	Salisap4508_c0_g1_i1	2192	Oomycota	PH domain	-	-	-	PYU1_T008361 pep supercontig:pug:scf1117875582016:684502:686448:1 gene:PYU1_G008345 transcript:PYU1_T008361 gene_biotype:protein_coding transcript_biotype:protein_coding description:Uncharacterized protein [Source:UniProtKB/TrEMBL;Acc:K3WTR5]	CEG40113.1 WW domain [Plasmopara halstedii]	42.5493	39.4347	31.5327	0.39914	0.0154271	0.0587131	0.99118	-0.335962	0.345162
Salisap3891_c0_g12	Salisap3891_c0_g12_i2	293	Oomycota	NA	-	-	-	XP_008895146.1 hypothetical protein PPTG_04640 [Phytophthora parasitica INRA-310]	XP_008895146.1 hypothetical protein PPTG_04640 [Phytophthora parasitica INRA-310]	9.76367	7.452	5.62933	0.757037	0.029204	0.355549	0.781	-0.398429	0.410283
Salisap3858_c1_g2	Salisap3858_c1_g2_i13	5258	Oomycota	smr domain containing protein	-	-	-	XP_002908060.1 conserved hypothetical protein [Phytophthora infestans T30-4]	ETK71152.1 hypothetical protein L915_21532 [Phytophthora parasitica]	70.2403	70.1997	62.751	0.125793	0.538887	-0.0481904	0.999734	-0.171252	0.67976
Salisap3874_c0_g1	Salisap3874_c0_g1_i7	5567	Oomycota	Inherit from KOG: protein kinase kinase kinase	-	-	-	XP_008909825.1 TKL protein kinase [Phytophthora parasitica INRA-310]	ETP38252.1 TKL protein kinase [Phytophthora parasitica P10297]	61.5347	69.6753	74.4713	-0.309078	0.0946851	-0.228755	0.860078	0.0847522	0.847394
Salisap3864_c0_g1	Salisap3864_c0_g1_i13	6267	Oomycota	Sugar (and other) transporter	GO:0003674,GO:0005215,GO:0006810,GO:0008150,GO:0008643,GO:0009987,GO:0010876,GO:0015144,GO:0015145,GO:0015749,GO:0019915,GO:0022857,GO:0022891,GO:0022892,GO:0033036,GO:0034219,GO:0044699,GO:0044763,GO:0044765,GO:0051119,GO:0051179,GO:0051234,GO:0055085,GO:0071702,GO:1901476	-	-	PYU1_T003912 pep supercontig:pug:scf1117875581354:1179141:1181362:-1 gene:PYU1_G003902 transcript:PYU1_T003912 gene_biotype:protein_coding transcript_biotype:protein_coding description:Uncharacterized protein [Source:UniProtKB/TrEMBL;Acc:K3WG21]	XP_008904704.1 hypothetical protein, variant 1 [Phytophthora parasitica INRA-310]	601.01	650.783	603.772	-0.0416742	0.863983	-0.164545	0.926565	-0.11851	0.778054
Salisap3837_c0_g1	Salisap3837_c0_g1_i8	1675	Oomycota	Chromosome 14 open reading frame 101	GO:0005575,GO:0016020	-	-	PYU1_T002888 pep supercontig:pug:scf1117875582031:541754:544611:-1 gene:PYU1_G002885 transcript:PYU1_T002888 gene_biotype:protein_coding transcript_biotype:protein_coding description:Uncharacterized protein [Source:UniProtKB/TrEMBL;Acc:K3WD47]	XP_008897891.1 hypothetical protein PPTG_05905 [Phytophthora parasitica INRA-310]	57.3937	61.028	52.7763	0.084637	0.700771	-0.138102	0.960625	-0.219285	0.558388
Salisap3801_c0_g1	Salisap3801_c0_g1_i13	3195	Oomycota	endonuclease lcl3	GO:0003674,GO:0003824,GO:0004518,GO:0005575,GO:0005622,GO:0005623,GO:0005737,GO:0005739,GO:0006139,GO:0006725,GO:0006807,GO:0008150,GO:0008152,GO:0009987,GO:0016020,GO:0016787,GO:0016788,GO:0034641,GO:0043170,GO:0043226,GO:0043227,GO:0043229,GO:0043231,GO:0044237,GO:0044238,GO:0044424,GO:0044444,GO:0044464,GO:0046483,GO:0071704,GO:0090304,GO:0090305,GO:1901360	-	-	PYU1_T011535 pep supercontig:pug:scf1117875581381:126358:127104:-1 gene:PYU1_G011509 transcript:PYU1_T011535 gene_biotype:protein_coding transcript_biotype:protein_coding description:Uncharacterized protein [Source:UniProtKB/TrEMBL;Acc:K3X2T6]	XP_009537008.1 hypothetical protein PHYSODRAFT_529487 [Phytophthora sojae]	13.7347	13.711	13.918	-0.067364	0.849939	-0.0519345	1	0.0122041	0.98814
Salisap3830_c3_g5	Salisap3830_c3_g5_i1	1103	Oomycota	NA	-	-	-	PYU1_T005506 pep supercontig:pug:scf1117875582036:211487:212618:-1 gene:PYU1_G005495 transcript:PYU1_T005506 gene_biotype:protein_coding transcript_biotype:protein_coding description:Uncharacterized protein [Source:UniProtKB/TrEMBL;Acc:K3WKL4]	XP_008891903.1 hypothetical protein PPTG_02537 [Phytophthora parasitica INRA-310]	44.63	41.9603	46.099	-0.0811706	0.703112	0.0401434	1	0.125128	0.756658
Salisap3810_c0_g5	Salisap3810_c0_g5_i1	1625	Oomycota	whole genome shotgun sequence	GO:0000226,GO:0003674,GO:0003824,GO:0004672,GO:0004674,GO:0005575,GO:0005622,GO:0005623,GO:0005737,GO:0005813,GO:0005815,GO:0005856,GO:0006464,GO:0006468,GO:0006629,GO:0006644,GO:0006650,GO:0006793,GO:0006796,GO:0006996,GO:0007010,GO:0007017,GO:0007049,GO:0007098,GO:0008150,GO:0008152,GO:0009987,GO:0015630,GO:0016020,GO:0016023,GO:0016043,GO:0016301,GO:0016307,GO:0016308,GO:0016310,GO:0016740,GO:0016772,GO:0016773,GO:0019538,GO:0019637,GO:0022402,GO:0030139,GO:0030258,GO:0031023,GO:0031410,GO:0031982,GO:0031988,GO:0036211,GO:0042995,GO:0043170,GO:0043226,GO:0043227,GO:0043228,GO:0043229,GO:0043231,GO:0043232,GO:0043412,GO:0044237,GO:0044238,GO:0044255,GO:0044260,GO:0044267,GO:0044422,GO:0044424,GO:0044430,GO:0044444,GO:0044446,GO:0044464,GO:0044699,GO:0044710,GO:0044763,GO:0045335,GO:0046486,GO:0046488,GO:0046834,GO:0046854,GO:0051297,GO:0071704,GO:0071840	-	-	XP_002898626.1 radial spoke head 10 family protein [Phytophthora infestans T30-4]	XP_002898626.1 radial spoke head 10 family protein [Phytophthora infestans T30-4]	0.211667	0.108333	0.057	-	-	-	-	-	-
Salisap3866_c0_g1	Salisap3866_c0_g1_i37	7371	Oomycota	Solute carrier family 38 member	-	-	-	PYU1_T005952 pep supercontig:pug:scf1117875582028:914586:916710:-1 gene:PYU1_G005940 transcript:PYU1_T005952 gene_biotype:protein_coding transcript_biotype:protein_coding description:Uncharacterized protein [Source:UniProtKB/TrEMBL;Acc:K3WLW0]	XP_008902318.1 hypothetical protein PPTG_09196 [Phytophthora parasitica INRA-310]	23.4197	29.185	37.293	-0.700878	5.5742e-05	-0.366853	0.643708	0.342813	0.370838
Salisap3836_c0_g2	Salisap3836_c0_g2_i1	2122	Oomycota	Major Facilitator Superfamily	-	-	-	PYU1_T009103 pep supercontig:pug:scf1117875581987:48261:49958:-1 gene:PYU1_G009085 transcript:PYU1_T009103 gene_biotype:protein_coding transcript_biotype:protein_coding description:Uncharacterized protein [Source:UniProtKB/TrEMBL;Acc:K3WVV5]	XP_008902741.1 hypothetical protein PPTG_09490 [Phytophthora parasitica INRA-310]	0.456	0.272	7.62567	-3.99843	1.40875e-26	-	-	4.74172	4.28419e-25
Salisap3878_c2_g2	Salisap3878_c2_g2_i1	3828	Oomycota	ESF1, nucleolar pre-rRNA processing protein, homolog (S. cerevisiae)	GO:0000003,GO:0002119,GO:0002164,GO:0003674,GO:0003676,GO:0003723,GO:0005488,GO:0005575,GO:0005622,GO:0005623,GO:0005634,GO:0005654,GO:0005730,GO:0005737,GO:0005829,GO:0006139,GO:0006364,GO:0006396,GO:0006725,GO:0006807,GO:0006810,GO:0006897,GO:0006898,GO:0007275,GO:0007399,GO:0008150,GO:0008152,GO:0009791,GO:0009987,GO:0010467,GO:0016070,GO:0016072,GO:0016192,GO:0022008,GO:0022613,GO:0030154,GO:0031974,GO:0031981,GO:0032501,GO:0032502,GO:0034470,GO:0034641,GO:0034660,GO:0040007,GO:0040008,GO:0040009,GO:0040010,GO:0042254,GO:0043170,GO:0043226,GO:0043227,GO:0043228,GO:0043229,GO:0043231,GO:0043232,GO:0043233,GO:0044085,GO:0044237,GO:0044238,GO:0044260,GO:0044422,GO:0044424,GO:0044428,GO:0044444,GO:0044446,GO:0044464,GO:0044699,GO:0044707,GO:0044763,GO:0045927,GO:0046483,GO:0048518,GO:0048731,GO:0048856,GO:0048869,GO:0050789,GO:0051179,GO:0051234,GO:0065007,GO:0070013,GO:0071704,GO:0071840,GO:0090304,GO:0097159,GO:1901360,GO:1901363	-	-	XP_002997570.1 pre-rRNA-processing protein ESF1, putative [Phytophthora infestans T30-4]	XP_002997570.1 pre-rRNA-processing protein ESF1, putative [Phytophthora infestans T30-4]	13.9787	14.511	18.567	-0.446858	0.0192489	-0.105794	0.971144	0.342454	0.324237
Salisap3058_c0_g1	Salisap3058_c0_g1_i4	2772	Oomycota	Cat eye syndrome chromosome region, candidate 5	GO:0000003,GO:0003006,GO:0003674,GO:0003824,GO:0005575,GO:0005622,GO:0005623,GO:0005737,GO:0005739,GO:0006629,GO:0006644,GO:0006650,GO:0006793,GO:0006796,GO:0006996,GO:0007005,GO:0007006,GO:0007275,GO:0007548,GO:0008150,GO:0008152,GO:0008610,GO:0008808,GO:0009058,GO:0009987,GO:0010033,GO:0016043,GO:0016044,GO:0016740,GO:0016772,GO:0016780,GO:0016787,GO:0019637,GO:0022414,GO:0030572,GO:0032048,GO:0032501,GO:0032502,GO:0033993,GO:0040035,GO:0042221,GO:0043226,GO:0043227,GO:0043229,GO:0043231,GO:0043581,GO:0044237,GO:0044238,GO:0044255,GO:0044424,GO:0044444,GO:0044464,GO:0044699,GO:0044707,GO:0044710,GO:0044763,GO:0044767,GO:0046471,GO:0046486,GO:0048513,GO:0048608,GO:0048731,GO:0048806,GO:0048856,GO:0050896,GO:0051716,GO:0061024,GO:0061458,GO:0070887,GO:0071310,GO:0071396,GO:0071704,GO:0071840,GO:0097305,GO:0097306,GO:0097307,GO:0097308,GO:1901576,GO:1901700,GO:1901701	-	-	XP_002896773.1 conserved hypothetical protein [Phytophthora infestans T30-4]	XP_002896773.1 conserved hypothetical protein [Phytophthora infestans T30-4]	15.5653	17.856	35.7993	-1.22488	2.489e-11	-0.243977	0.826002	0.991042	0.000826657
Salisap3096_c0_g1	Salisap3096_c0_g1_i6	7670	Oomycota	IQ calmodulin-binding motif	-	-	-	XP_008908905.1 hypothetical protein PPTG_13214 [Phytophthora parasitica INRA-310]	XP_008908905.1 hypothetical protein PPTG_13214 [Phytophthora parasitica INRA-310]	27.4227	23.818	15.7237	0.766629	1.41391e-05	0.159702	0.937872	-0.60189	0.054696
Salisap3013_c0_g1	Salisap3013_c0_g1_i24	3547	Oomycota	mucolipin	GO:0000041,GO:0000046,GO:0000323,GO:0003674,GO:0005215,GO:0005216,GO:0005217,GO:0005218,GO:0005261,GO:0005262,GO:0005575,GO:0005622,GO:0005623,GO:0005737,GO:0005764,GO:0005765,GO:0005768,GO:0005770,GO:0005773,GO:0005774,GO:0005886,GO:0005887,GO:0006810,GO:0006811,GO:0006812,GO:0006816,GO:0006826,GO:0006869,GO:0006873,GO:0006874,GO:0006875,GO:0006879,GO:0006914,GO:0006944,GO:0006950,GO:0006996,GO:0007033,GO:0007034,GO:0007040,GO:0007041,GO:0007154,GO:0007204,GO:0007267,GO:0007275,GO:0007399,GO:0007423,GO:0007568,GO:0007610,GO:0007626,GO:0008104,GO:0008150,GO:0008152,GO:0008324,GO:0008340,GO:0008544,GO:0009056,GO:0009267,GO:0009605,GO:0009888,GO:0009913,GO:0009966,GO:0009967,GO:0009987,GO:0009991,GO:0010008,GO:0010259,GO:0010646,GO:0010647,GO:0010876,GO:0010877,GO:0015031,GO:0015075,GO:0015085,GO:0015267,GO:0015276,GO:0015278,GO:0015682,GO:0016020,GO:0016021,GO:0016023,GO:0016043,GO:0016044,GO:0016197,GO:0016236,GO:0016482,GO:0019725,GO:0019915,GO:0022008,GO:0022803,GO:0022834,GO:0022836,GO:0022838,GO:0022839,GO:0022857,GO:0022890,GO:0022891,GO:0022892,GO:0023051,GO:0023052,GO:0023056,GO:0030001,GO:0030003,GO:0030100,GO:0030154,GO:0030182,GO:0030855,GO:0031090,GO:0031224,GO:0031226,GO:0031410,GO:0031667,GO:0031668,GO:0031669,GO:0031902,GO:0031982,GO:0031988,GO:0032006,GO:0032008,GO:0032501,GO:0032502,GO:0032844,GO:0032879,GO:0033036,GO:0033554,GO:0033572,GO:0034220,GO:0035315,GO:0040008,GO:0042490,GO:0042491,GO:0042592,GO:0042594,GO:0043226,GO:0043227,GO:0043229,GO:0043231,GO:0043583,GO:0043588,GO:0043900,GO:0043901,GO:0043903,GO:0044126,GO:0044130,GO:0044144,GO:0044146,GO:0044237,GO:0044248,GO:0044422,GO:0044424,GO:0044425,GO:0044437,GO:0044440,GO:0044444,GO:0044446,GO:0044459,GO:0044464,GO:0044699,GO:0044700,GO:0044707,GO:0044708,GO:0044763,GO:0044765,GO:0044767,GO:0045165,GO:0045168,GO:0045184,GO:0045926,GO:0046331,GO:0046873,GO:0046907,GO:0046916,GO:0048284,GO:0048513,GO:0048518,GO:0048519,GO:0048522,GO:0048583,GO:0048584,GO:0048699,GO:0048731,GO:0048839,GO:0048856,GO:0048869,GO:0048878,GO:0050789,GO:0050794,GO:0050801,GO:0050896,GO:0051049,GO:0051128,GO:0051179,GO:0051209,GO:0051234,GO:0051282,GO:0051283,GO:0051480,GO:0051641,GO:0051649,GO:0051716,GO:0055065,GO:0055072,GO:0055074,GO:0055076,GO:0055080,GO:0055082,GO:0055085,GO:0060113,GO:0060401,GO:0060402,GO:0060429,GO:0060627,GO:0061024,GO:0061025,GO:0065007,GO:0065008,GO:0070588,GO:0070838,GO:0071496,GO:0071702,GO:0071840,GO:0071944,GO:0072345,GO:0072503,GO:0072507,GO:0072509,GO:0072511,GO:0072512,GO:0090174,GO:2000021	-	-	XP_008906182.1 hypothetical protein, variant 3 [Phytophthora parasitica INRA-310]	ETI46327.1 hypothetical protein, variant 2 [Phytophthora parasitica P1569]	15.0623	16.277	14.7287	-0.0111458	1	-0.16147	0.937668	-0.14874	0.710081
Salisap3089_c0_g1	Salisap3089_c0_g1_i4	2394	Oomycota	NUDIX domain	-	-	-	HpaP804941 pep scaffold:HyaAraEmoy2_2.0:scaffold_33:272526:273728:1 gene:HpaG804941 transcript:HpaT804941 gene_biotype:protein_coding transcript_biotype:protein_coding	XP_008902706.1 hypothetical protein PPTG_09464 [Phytophthora parasitica INRA-310]	13.9443	12.6533	14.094	-0.0583432	0.866225	0.0879876	0.97759	0.146057	0.730301
Salisap3031_c0_g2	Salisap3031_c0_g2_i1	943	Oomycota	NA	-	-	-	PYU1_T007121 pep supercontig:pug:scf1117875581242:243167:244428:1 gene:PYU1_G007106 transcript:PYU1_T007121 gene_biotype:protein_coding transcript_biotype:protein_coding description:Uncharacterized protein [Source:UniProtKB/TrEMBL;Acc:K3WQ79]	XP_008898764.1 hypothetical protein PPTG_06566 [Phytophthora parasitica INRA-310]	146.994	153.615	177.638	-0.308285	0.116972	-0.113164	0.969584	0.199404	0.604747
Salisap3057_c0_g2	Salisap3057_c0_g2_i1	1872	Oomycota	Major Facilitator Superfamily	-	-	-	XP_008902741.1 hypothetical protein PPTG_09490 [Phytophthora parasitica INRA-310]	XP_008902741.1 hypothetical protein PPTG_09490 [Phytophthora parasitica INRA-310]	411.751	899.666	2275.95	-2.50055	9.90422e-28	-1.17712	0.0530195	1.32755	0.00183467
Salisap3026_c0_g1	Salisap3026_c0_g1_i5	3553	Oomycota	Sodium channel voltage-gated type	GO:0005575,GO:0016020	-	-	XP_008907517.1 hypothetical protein PPTG_13534 [Phytophthora parasitica INRA-310]	XP_008907517.1 hypothetical protein PPTG_13534 [Phytophthora parasitica INRA-310]	5.104	5.24233	1.759	1.48174	5.14512e-07	-0.0696833	0.992896	-1.5506	6.34529e-05
Salisap138_c0_g1	Salisap138_c0_g1_i2	4086	Oomycota	NA	-	-	-	PYU1_T001414 pep supercontig:pug:scf1117875582029:825300:827387:-1 gene:PYU1_G001414 transcript:PYU1_T001414 gene_biotype:protein_coding transcript_biotype:protein_coding description:Uncharacterized protein [Source:UniProtKB/TrEMBL;Acc:K3W8X3]	XP_009535209.1 hypothetical protein PHYSODRAFT_361954 [Phytophthora sojae]	7.26467	6.88167	3.85567	0.881905	0.000380149	0.0456988	1	-0.832203	0.0262443
Salisap1152_c0_g1	Salisap1152_c0_g1_i1	409	Oomycota	Inherit from COG: Triacylglycerol Lipase	-	-	-	PYU1_T002793 pep supercontig:pug:scf1117875582031:796794:798215:1 gene:PYU1_G002790 transcript:PYU1_T002793 gene_biotype:protein_coding transcript_biotype:protein_coding description:Uncharacterized protein [Source:UniProtKB/TrEMBL;Acc:K3WCV2]	XP_008905874.1 hypothetical protein PPTG_11537 [Phytophthora parasitica INRA-310]	0.093	0.339333	0	-	-	-	-	-	-
Salisap1177_c0_g1	Salisap1177_c0_g1_i1	1342	Oomycota	guanine nucleotidebinding protein	GO:0007154,GO:0007165,GO:0007166,GO:0007186,GO:0008150,GO:0009987,GO:0023052,GO:0044699,GO:0044700,GO:0044763,GO:0050789,GO:0050794,GO:0050896,GO:0051716,GO:0065007	-	-	XP_008911175.1 hypothetical protein PPTG_15654 [Phytophthora parasitica INRA-310]	XP_008911175.1 hypothetical protein PPTG_15654 [Phytophthora parasitica INRA-310]	0.728667	0.697667	0.0596667	-	-	-	-	-	-
Salisap2962_c0_g2	Salisap2962_c0_g2_i4	999	Oomycota	Abhydrolase domain containing	GO:0000166,GO:0001882,GO:0001883,GO:0003674,GO:0005488,GO:0005524,GO:0005575,GO:0005622,GO:0005623,GO:0005737,GO:0005739,GO:0017076,GO:0030554,GO:0032549,GO:0032550,GO:0032553,GO:0032555,GO:0032559,GO:0035639,GO:0036094,GO:0043167,GO:0043168,GO:0043226,GO:0043227,GO:0043229,GO:0043231,GO:0044424,GO:0044444,GO:0044464,GO:0097159,GO:1901265,GO:1901363	-	-	PYU1_T010460 pep supercontig:pug:scf1117875581981:519683:521059:-1 gene:PYU1_G010438 transcript:PYU1_T010460 gene_biotype:protein_coding transcript_biotype:protein_coding description:Uncharacterized protein [Source:UniProtKB/TrEMBL;Acc:K3WZR1]	XP_008905471.1 hypothetical protein PPTG_10993 [Phytophthora parasitica INRA-310]	0.252667	0.0863333	0.155333	-	-	-	-	-	-
Salisap2976_c0_g1	Salisap2976_c0_g1_i2	3241	Oomycota	-	-	-	-	XP_009529750.1 hypothetical protein PHYSODRAFT_334198 [Phytophthora sojae]	XP_009529750.1 hypothetical protein PHYSODRAFT_334198 [Phytophthora sojae]	11.504	8.52767	5.80167	0.933586	0.000215052	0.394608	0.684532	-0.543365	0.206846
Salisap2900_c0_g1	Salisap2900_c0_g1_i1	3193	Oomycota	Protein phosphatase 2A regulatory B subunit (B56 family)	-	-	-	PYU1_T009665 pep supercontig:pug:scf1117875582018:394240:396465:1 gene:PYU1_G009647 transcript:PYU1_T009665 gene_biotype:protein_coding transcript_biotype:protein_coding description:Uncharacterized protein [Source:UniProtKB/TrEMBL;Acc:K3WXG7]	ETM03323.1 hypothetical protein L917_00438 [Phytophthora parasitica]	13.3007	13.5587	15.0987	-0.212351	0.416321	-0.0742529	0.988368	0.14343	0.722276
Salisap2912_c0_g1	Salisap2912_c0_g1_i2	1582	Oomycota	NA	-	-	-	PYU1_T011013 pep supercontig:pug:scf1117875581868:105072:106627:1 gene:PYU1_G010989 transcript:PYU1_T011013 gene_biotype:protein_coding transcript_biotype:protein_coding description:Uncharacterized protein [Source:UniProtKB/TrEMBL;Acc:K3X1B4]	ETL40768.1 hypothetical protein L916_08106 [Phytophthora parasitica]	70.6417	60.891	73.8567	-0.099076	0.629404	0.164881	0.932937	0.268068	0.448085
Salisap2908_c0_g1	Salisap2908_c0_g1_i3	983	Oomycota	NA	-	-	-	XP_008899434.1 hypothetical protein, variant 3 [Phytophthora parasitica INRA-310]	ETK94924.1 hypothetical protein, variant 1 [Phytophthora parasitica]	2.90067	3.17767	1.99567	0.513896	0.190335	-0.166246	0.969584	-0.674454	0.153502
Salisap2964_c0_g1	Salisap2964_c0_g1_i2	1105	Oomycota	Ankyrin repeat	-	-	-	CEG36223.1 Histone H3 (Lys9) methyltransferase SUV39H1/Clr4, required for transcriptional silencing [Plasmopara halstedii]	CEG36223.1 Histone H3 (Lys9) methyltransferase SUV39H1/Clr4, required for transcriptional silencing [Plasmopara halstedii]	103.866	110.546	94.153	0.105126	0.625326	-0.139501	0.955063	-0.241599	0.511873
Salisap2923_c0_g1	Salisap2923_c0_g1_i3	1622	Oomycota	Solute carrier family 44 member	GO:0005575,GO:0005623,GO:0005886,GO:0005887,GO:0016020,GO:0016021,GO:0031224,GO:0031226,GO:0044425,GO:0044459,GO:0044464,GO:0071944	-	-	PYU1_T000639 pep supercontig:pug:scf1117875582023:1516025:1518470:1 gene:PYU1_G000639 transcript:PYU1_T000639 gene_biotype:protein_coding transcript_biotype:protein_coding description:Uncharacterized protein [Source:UniProtKB/TrEMBL;Acc:K3W6P8]	XP_008910115.1 hypothetical protein PPTG_14520 [Phytophthora parasitica INRA-310]	161.616	228.168	153.039	0.042076	0.910651	-0.545558	0.447262	-0.584732	0.0937728
Salisap2304_c0_g1	Salisap2304_c0_g1_i12	3586	Oomycota	Dehydrogenase	-	-	-	PYU1_T015191 pep supercontig:pug:scf1117875581251:264:1154:-1 gene:PYU1_G015160 transcript:PYU1_T015191 gene_biotype:protein_coding transcript_biotype:protein_coding description:Uncharacterized protein [Source:UniProtKB/TrEMBL;Acc:K3XD92]	WP_067994526.1 KR domain-containing protein [Mycobacterium sp. YC-RL4]	10.566	9.819	10.6433	-0.0532039	0.874233	0.0524763	0.999734	0.106715	0.829185
Salisap2362_c0_g1	Salisap2362_c0_g1_i2	2053	Oomycota	DJ-1 PfpI family protein	-	-	-	PYU1_T013767 pep supercontig:pug:scf1117875582017:206982:207620:1 gene:PYU1_G013738 transcript:PYU1_T013767 gene_biotype:protein_coding transcript_biotype:protein_coding description:Uncharacterized protein [Source:UniProtKB/TrEMBL;Acc:K3X968]	ETI35058.1 hypothetical protein F443_18542 [Phytophthora parasitica P1569]	12.407	13.931	15.06	-0.313823	0.242432	-0.22381	0.902353	0.0896716	0.843713
Salisap2329_c0_g1	Salisap2329_c0_g1_i6	1555	Oomycota	nuclear transport factor	GO:0000003,GO:0002119,GO:0002164,GO:0002682,GO:0002697,GO:0002700,GO:0002759,GO:0002784,GO:0002805,GO:0002807,GO:0002831,GO:0002920,GO:0003674,GO:0005215,GO:0005488,GO:0005515,GO:0005575,GO:0005622,GO:0005623,GO:0005634,GO:0005635,GO:0005643,GO:0005737,GO:0005829,GO:0005856,GO:0005886,GO:0006605,GO:0006606,GO:0006611,GO:0006810,GO:0006886,GO:0006913,GO:0007275,GO:0008104,GO:0008150,GO:0008320,GO:0008536,GO:0008565,GO:0009790,GO:0009791,GO:0009792,GO:0009889,GO:0009891,GO:0009893,GO:0009987,GO:0012505,GO:0015031,GO:0015630,GO:0016020,GO:0016021,GO:0016482,GO:0017016,GO:0017038,GO:0018996,GO:0019222,GO:0019899,GO:0022857,GO:0022884,GO:0022891,GO:0022892,GO:0031224,GO:0031267,GO:0031323,GO:0031325,GO:0031326,GO:0031328,GO:0031967,GO:0031975,GO:0032501,GO:0032502,GO:0032991,GO:0033036,GO:0033365,GO:0034248,GO:0034250,GO:0034504,GO:0034613,GO:0040007,GO:0040008,GO:0040009,GO:0040010,GO:0040011,GO:0042303,GO:0043226,GO:0043227,GO:0043228,GO:0043229,GO:0043231,GO:0043232,GO:0043234,GO:0043900,GO:0044422,GO:0044424,GO:0044425,GO:0044428,GO:0044444,GO:0044446,GO:0044464,GO:0044699,GO:0044707,GO:0044744,GO:0044763,GO:0044765,GO:0044767,GO:0045184,GO:0045927,GO:0046907,GO:0046930,GO:0048518,GO:0048522,GO:0048565,GO:0048583,GO:0048731,GO:0048856,GO:0050776,GO:0050789,GO:0050794,GO:0051020,GO:0051168,GO:0051169,GO:0051170,GO:0051171,GO:0051173,GO:0051179,GO:0051234,GO:0051641,GO:0051649,GO:0055085,GO:0055123,GO:0060465,GO:0065007,GO:0070727,GO:0071702,GO:0071944	-	-	XP_008908711.1 hypothetical protein PPTG_13975 [Phytophthora parasitica INRA-310]	XP_008908711.1 hypothetical protein PPTG_13975 [Phytophthora parasitica INRA-310]	259.534	266.053	204.73	0.307416	0.114633	-0.0849879	0.981907	-0.38811	0.234396
Salisap2369_c0_g2	Salisap2369_c0_g2_i1	2344	Oomycota	NA	-	-	-	XP_008914799.1 hypothetical protein PPTG_18427 [Phytophthora parasitica INRA-310]	XP_008914799.1 hypothetical protein PPTG_18427 [Phytophthora parasitica INRA-310]	150.654	138.892	168.564	-0.196656	0.323516	0.0673204	0.989446	0.268389	0.473662
Salisap2312_c0_g1	Salisap2312_c0_g1_i3	932	Oomycota	OMA1 zinc metallopeptidase homolog (S. cerevisiae)	GO:0002021,GO:0002024,GO:0003674,GO:0003824,GO:0004175,GO:0004222,GO:0005575,GO:0005622,GO:0005623,GO:0005737,GO:0005739,GO:0005740,GO:0005743,GO:0005975,GO:0005996,GO:0006006,GO:0006508,GO:0006515,GO:0006629,GO:0006950,GO:0006996,GO:0007005,GO:0007006,GO:0007007,GO:0008150,GO:0008152,GO:0008233,GO:0008237,GO:0009056,GO:0009057,GO:0009893,GO:0009987,GO:0010467,GO:0010635,GO:0010637,GO:0010639,GO:0010821,GO:0010823,GO:0016020,GO:0016043,GO:0016044,GO:0016485,GO:0016787,GO:0019222,GO:0019318,GO:0019538,GO:0019866,GO:0022603,GO:0030163,GO:0031090,GO:0031966,GO:0031967,GO:0031975,GO:0032501,GO:0033043,GO:0034982,GO:0040008,GO:0040014,GO:0042407,GO:0042592,GO:0043170,GO:0043226,GO:0043227,GO:0043229,GO:0043231,GO:0044237,GO:0044238,GO:0044246,GO:0044248,GO:0044253,GO:0044257,GO:0044260,GO:0044265,GO:0044267,GO:0044422,GO:0044424,GO:0044429,GO:0044444,GO:0044446,GO:0044464,GO:0044699,GO:0044707,GO:0044710,GO:0044723,GO:0044763,GO:0048518,GO:0048519,GO:0048523,GO:0048871,GO:0050789,GO:0050793,GO:0050794,GO:0050896,GO:0051093,GO:0051128,GO:0051129,GO:0051239,GO:0051240,GO:0051603,GO:0051604,GO:0061024,GO:0065007,GO:0065008,GO:0070011,GO:0071704,GO:0071840,GO:0097009,GO:1901575	-	-	XP_008906208.1 hypothetical protein, variant 3 [Phytophthora parasitica INRA-310]	XP_008906208.1 hypothetical protein, variant 3 [Phytophthora parasitica INRA-310]	0.181	0.16	0.340333	-	-	-	-	-	-
Salisap2348_c0_g1	Salisap2348_c0_g1_i4	983	Oomycota	unc-50 homolog (C. elegans)	GO:0000139,GO:0003674,GO:0003676,GO:0003723,GO:0005488,GO:0005575,GO:0005622,GO:0005623,GO:0005634,GO:0005635,GO:0005637,GO:0005737,GO:0005783,GO:0005789,GO:0005794,GO:0006810,GO:0006888,GO:0007154,GO:0007165,GO:0007166,GO:0007275,GO:0007399,GO:0007413,GO:0008037,GO:0008038,GO:0008150,GO:0009987,GO:0012505,GO:0016020,GO:0016021,GO:0016043,GO:0016192,GO:0016482,GO:0019866,GO:0022008,GO:0023052,GO:0030030,GO:0030154,GO:0030173,GO:0030182,GO:0031090,GO:0031175,GO:0031224,GO:0031228,GO:0031300,GO:0031301,GO:0031965,GO:0031967,GO:0031975,GO:0032501,GO:0032502,GO:0040011,GO:0042175,GO:0043226,GO:0043227,GO:0043229,GO:0043231,GO:0044422,GO:0044424,GO:0044425,GO:0044428,GO:0044431,GO:0044432,GO:0044444,GO:0044446,GO:0044464,GO:0044699,GO:0044700,GO:0044707,GO:0044763,GO:0044765,GO:0044767,GO:0046907,GO:0048193,GO:0048468,GO:0048666,GO:0048699,GO:0048731,GO:0048856,GO:0048869,GO:0050789,GO:0050794,GO:0050896,GO:0051179,GO:0051234,GO:0051641,GO:0051649,GO:0051716,GO:0061564,GO:0065007,GO:0071840,GO:0097159,GO:1901363	-	-	PYU1_T009123 pep supercontig:pug:scf1117875582035:686931:688476:-1 gene:PYU1_G009105 transcript:PYU1_T009123 gene_biotype:protein_coding transcript_biotype:protein_coding description:Uncharacterized protein [Source:UniProtKB/TrEMBL;Acc:K3WVX5]	XP_008916126.1 hypothetical protein PPTG_19429 [Phytophthora parasitica INRA-310]	0.161667	0.417	0.340667	-	-	-	-	-	-
Salisap2392_c0_g1	Salisap2392_c0_g1_i3	1459	Oomycota	STYKc	GO:0000003,GO:0000785,GO:0001708,GO:0001959,GO:0003006,GO:0003674,GO:0003824,GO:0004672,GO:0004674,GO:0005488,GO:0005515,GO:0005575,GO:0005622,GO:0005623,GO:0005634,GO:0005635,GO:0005694,GO:0005730,GO:0005737,GO:0005739,GO:0005740,GO:0005783,GO:0005789,GO:0005794,GO:0005795,GO:0005819,GO:0005856,GO:0006325,GO:0006464,GO:0006468,GO:0006793,GO:0006796,GO:0006950,GO:0006979,GO:0006996,GO:0007030,GO:0007049,GO:0007126,GO:0007143,GO:0007163,GO:0007275,GO:0007276,GO:0007292,GO:0007399,GO:0007548,GO:0007568,GO:0008150,GO:0008152,GO:0008340,GO:0008406,GO:0009790,GO:0009792,GO:0009966,GO:0009968,GO:0009987,GO:0010259,GO:0010627,GO:0010646,GO:0010648,GO:0010741,GO:0010921,GO:0010922,GO:0012505,GO:0015630,GO:0016020,GO:0016043,GO:0016301,GO:0016310,GO:0016568,GO:0016569,GO:0016570,GO:0016572,GO:0016740,GO:0016772,GO:0016773,GO:0018107,GO:0018193,GO:0018210,GO:0019220,GO:0019222,GO:0019538,GO:0019953,GO:0022008,GO:0022402,GO:0022411,GO:0022412,GO:0022414,GO:0023051,GO:0023057,GO:0030154,GO:0030717,GO:0031090,GO:0031323,GO:0031966,GO:0031967,GO:0031974,GO:0031975,GO:0031981,GO:0032501,GO:0032502,GO:0032504,GO:0032516,GO:0032991,GO:0033554,GO:0034599,GO:0035173,GO:0035184,GO:0035303,GO:0035405,GO:0036211,GO:0040008,GO:0040009,GO:0040010,GO:0040035,GO:0040036,GO:0042175,GO:0042221,GO:0042802,GO:0043085,GO:0043170,GO:0043226,GO:0043227,GO:0043228,GO:0043229,GO:0043231,GO:0043232,GO:0043233,GO:0043234,GO:0043408,GO:0043409,GO:0043412,GO:0043666,GO:0044093,GO:0044237,GO:0044238,GO:0044260,GO:0044267,GO:0044422,GO:0044424,GO:0044425,GO:0044427,GO:0044428,GO:0044429,GO:0044430,GO:0044431,GO:0044432,GO:0044444,GO:0044446,GO:0044464,GO:0044699,GO:0044702,GO:0044707,GO:0044763,GO:0044767,GO:0045137,GO:0045165,GO:0045927,GO:0046777,GO:0048308,GO:0048313,GO:0048477,GO:0048513,GO:0048518,GO:0048519,GO:0048523,GO:0048583,GO:0048585,GO:0048608,GO:0048609,GO:0048610,GO:0048731,GO:0048806,GO:0048856,GO:0048869,GO:0050789,GO:0050790,GO:0050794,GO:0050896,GO:0051004,GO:0051174,GO:0051276,GO:0051321,GO:0051336,GO:0051345,GO:0051716,GO:0060191,GO:0060759,GO:0061458,GO:0065007,GO:0065009,GO:0070013,GO:0070372,GO:0070373,GO:0070887,GO:0071704,GO:0071840,GO:0080134,GO:0080135,GO:0090166,GO:0090287,GO:2000659,GO:2001020	-	-	XP_008915120.1 CK1/CK1 protein kinase, variant 3 [Phytophthora parasitica INRA-310]	XP_008915120.1 CK1/CK1 protein kinase, variant 3 [Phytophthora parasitica INRA-310]	70.299	62.82	58.2343	0.234332	0.20074	0.112797	0.969584	-0.118649	0.776657
Salisap2381_c0_g1	Salisap2381_c0_g1_i4	2109	Oomycota	Protein tyrosine phosphatase	GO:0000302,GO:0000902,GO:0000904,GO:0001654,GO:0001750,GO:0001936,GO:0001937,GO:0003407,GO:0003674,GO:0003824,GO:0004721,GO:0004725,GO:0004871,GO:0004872,GO:0004888,GO:0005001,GO:0005488,GO:0005515,GO:0005575,GO:0005622,GO:0005623,GO:0005737,GO:0005886,GO:0005887,GO:0005911,GO:0005912,GO:0005913,GO:0005929,GO:0006355,GO:0006464,GO:0006470,GO:0006793,GO:0006796,GO:0006928,GO:0006935,GO:0006950,GO:0006979,GO:0007044,GO:0007045,GO:0007154,GO:0007155,GO:0007156,GO:0007160,GO:0007165,GO:0007166,GO:0007167,GO:0007169,GO:0007178,GO:0007179,GO:0007185,GO:0007275,GO:0007399,GO:0007409,GO:0007411,GO:0007423,GO:0008013,GO:0008092,GO:0008104,GO:0008150,GO:0008152,GO:0008285,GO:0009314,GO:0009411,GO:0009416,GO:0009605,GO:0009628,GO:0009653,GO:0009719,GO:0009725,GO:0009887,GO:0009889,GO:0009890,GO:0009892,GO:0009986,GO:0009987,GO:0010033,GO:0010468,GO:0010556,GO:0010558,GO:0010594,GO:0010596,GO:0010605,GO:0010629,GO:0010632,GO:0010633,GO:0010837,GO:0010839,GO:0010842,GO:0014070,GO:0016020,GO:0016021,GO:0016043,GO:0016055,GO:0016311,GO:0016337,GO:0016477,GO:0016525,GO:0016787,GO:0016788,GO:0016790,GO:0016791,GO:0019198,GO:0019219,GO:0019222,GO:0019538,GO:0022008,GO:0022603,GO:0022607,GO:0022610,GO:0023052,GO:0030027,GO:0030030,GO:0030054,GO:0030154,GO:0030182,GO:0030334,GO:0030336,GO:0030424,GO:0030425,GO:0031099,GO:0031100,GO:0031175,GO:0031224,GO:0031226,GO:0031252,GO:0031256,GO:0031290,GO:0031323,GO:0031324,GO:0031326,GO:0031327,GO:0031513,GO:0031589,GO:0031960,GO:0032501,GO:0032502,GO:0032879,GO:0032989,GO:0032990,GO:0033036,GO:0033554,GO:0033993,GO:0034109,GO:0034329,GO:0034330,GO:0034332,GO:0034333,GO:0034394,GO:0034599,GO:0034613,GO:0034614,GO:0034644,GO:0035335,GO:0036211,GO:0038023,GO:0040011,GO:0040012,GO:0040013,GO:0042127,GO:0042221,GO:0042312,GO:0042330,GO:0042493,GO:0042578,GO:0042805,GO:0042995,GO:0043005,GO:0043010,GO:0043025,GO:0043170,GO:0043226,GO:0043227,GO:0043229,GO:0043231,GO:0043412,GO:0044057,GO:0044085,GO:0044237,GO:0044238,GO:0044260,GO:0044267,GO:0044297,GO:0044424,GO:0044425,GO:0044444,GO:0044459,GO:0044464,GO:0044699,GO:0044700,GO:0044707,GO:0044763,GO:0044767,GO:0045216,GO:0045294,GO:0045295,GO:0045296,GO:0045765,GO:0045786,GO:0045892,GO:0045909,GO:0045934,GO:0048041,GO:0048468,GO:0048471,GO:0048513,GO:0048518,GO:0048519,GO:0048523,GO:0048545,GO:0048592,GO:0048593,GO:0048646,GO:0048666,GO:0048667,GO:0048699,GO:0048731,GO:0048812,GO:0048856,GO:0048858,GO:0048869,GO:0048870,GO:0050678,GO:0050680,GO:0050789,GO:0050793,GO:0050794,GO:0050839,GO:0050896,GO:0051093,GO:0051171,GO:0051172,GO:0051179,GO:0051239,GO:0051240,GO:0051252,GO:0051253,GO:0051270,GO:0051271,GO:0051384,GO:0051393,GO:0051641,GO:0051674,GO:0051716,GO:0051726,GO:0060041,GO:0060042,GO:0060070,GO:0060089,GO:0060255,GO:0061564,GO:0065007,GO:0070161,GO:0070727,GO:0070848,GO:0070887,GO:0071214,GO:0071310,GO:0071363,GO:0071478,GO:0071482,GO:0071495,GO:0071559,GO:0071560,GO:0071704,GO:0071840,GO:0071944,GO:0072372,GO:0080090,GO:0097458,GO:0097485,GO:1901342,GO:1901700,GO:1901701,GO:2000026,GO:2000112,GO:2000113,GO:2000145,GO:2000146,GO:2001141	-	-	XP_008893406.1 hypothetical protein PPTG_01770 [Phytophthora parasitica INRA-310]	XP_008893406.1 hypothetical protein PPTG_01770 [Phytophthora parasitica INRA-310]	35.5207	26.669	24.5517	0.50097	0.0239291	0.365651	0.713836	-0.125878	0.790577
Salisap2346_c0_g1	Salisap2346_c0_g1_i1	1464	Oomycota	Zinc finger, CCHC domain containing	-	-	-	XP_008892503.1 hypothetical protein PPTG_02923 [Phytophthora parasitica INRA-310]	ETM48897.1 hypothetical protein L914_06626 [Phytophthora parasitica]	54.7303	50.4193	51.7617	0.0435168	0.849549	0.0686642	0.986276	0.028269	0.956123
Salisap5464_c0_g1	Salisap5464_c0_g1_i1	2144	Oomycota	NA	-	-	-	XP_008893898.1 hypothetical protein PPTG_02987 [Phytophthora parasitica INRA-310]	XP_008893898.1 hypothetical protein PPTG_02987 [Phytophthora parasitica INRA-310]	1.269	1.11867	0.756	0.708095	0.210089	0.147562	1	-0.550846	0.474597
Salisap2418_c0_g1	Salisap2418_c0_g1_i1	770	Oomycota	SFT2 domain containing	-	-	-	PYU1_T012457 pep supercontig:pug:scf1117875582013:228368:229152:-1 gene:PYU1_G012431 transcript:PYU1_T012457 gene_biotype:protein_coding transcript_biotype:protein_coding description:Uncharacterized protein [Source:UniProtKB/TrEMBL;Acc:K3X5F8]	XP_008900061.1 hypothetical protein PPTG_07536 [Phytophthora parasitica INRA-310]	1.02867	1.04133	0.624333	-	-	-0.0584989	1	-0.7307	0.380354
Salisap2434_c0_g1	Salisap2434_c0_g1_i2	1210	Oomycota	sphingomyelin synthase	GO:0000139,GO:0003674,GO:0003824,GO:0005575,GO:0005622,GO:0005623,GO:0005737,GO:0005794,GO:0005802,GO:0006629,GO:0006643,GO:0006665,GO:0006807,GO:0008150,GO:0008152,GO:0008610,GO:0009058,GO:0009987,GO:0012505,GO:0016020,GO:0016740,GO:0016757,GO:0016758,GO:0030148,GO:0031090,GO:0032588,GO:0043226,GO:0043227,GO:0043229,GO:0043231,GO:0044237,GO:0044238,GO:0044249,GO:0044255,GO:0044422,GO:0044424,GO:0044431,GO:0044444,GO:0044446,GO:0044464,GO:0044710,GO:0045140,GO:0046467,GO:0071704,GO:1901564,GO:1901566,GO:1901576	-	-	PYU1_T008455 pep supercontig:pug:scf1117875582016:440640:441865:-1 gene:PYU1_G008439 transcript:PYU1_T008455 gene_biotype:protein_coding transcript_biotype:protein_coding description:Uncharacterized protein [Source:UniProtKB/TrEMBL;Acc:K3WU09]	CEG38849.1 Uncharacterized conserved protein [Plasmopara halstedii]	1.90433	3.11267	1.96667	-0.0863826	0.936458	-0.780089	0.387426	-0.695026	0.189508
Salisap2470_c0_g1	Salisap2470_c0_g1_i2	5493	Oomycota	Cdk5 and Abl enzyme substrate	GO:0000082,GO:0000278,GO:0005575,GO:0005622,GO:0005623,GO:0005634,GO:0005654,GO:0005737,GO:0005829,GO:0006810,GO:0006897,GO:0006909,GO:0006950,GO:0007049,GO:0007275,GO:0007399,GO:0007596,GO:0007599,GO:0008150,GO:0009611,GO:0009987,GO:0016192,GO:0022402,GO:0022403,GO:0030426,GO:0030427,GO:0031974,GO:0031981,GO:0032501,GO:0032502,GO:0042060,GO:0042995,GO:0043005,GO:0043226,GO:0043227,GO:0043229,GO:0043231,GO:0043233,GO:0044422,GO:0044424,GO:0044428,GO:0044444,GO:0044446,GO:0044463,GO:0044464,GO:0044699,GO:0044707,GO:0044763,GO:0044765,GO:0044770,GO:0044772,GO:0048731,GO:0048856,GO:0050789,GO:0050794,GO:0050817,GO:0050878,GO:0050896,GO:0051179,GO:0051234,GO:0051325,GO:0051329,GO:0051726,GO:0065007,GO:0065008,GO:0070013,GO:0097458	-	-	PYU1_T009972 pep supercontig:pug:scf1117875582027:183663:185606:1 gene:PYU1_G009954 transcript:PYU1_T009972 gene_biotype:protein_coding transcript_biotype:protein_coding description:Uncharacterized protein [Source:UniProtKB/TrEMBL;Acc:K3WYC3]	XP_008914624.1 hypothetical protein PPTG_18316 [Phytophthora parasitica INRA-310]	4.41667	4.662	3.52567	0.300612	0.382678	-0.116358	0.971144	-0.407411	0.360932
Salisap2486_c0_g1	Salisap2486_c0_g1_i5	761	Oomycota	Inherit from KOG: Zinc finger, DHHC-type containing	-	-	-	PYU1_T007280 pep supercontig:pug:scf1117875582032:649732:650674:-1 gene:PYU1_G007265 transcript:PYU1_T007280 gene_biotype:protein_coding transcript_biotype:protein_coding description:Uncharacterized protein [Source:UniProtKB/TrEMBL;Acc:K3WQN8]	XP_008906942.1 hypothetical protein PPTG_12999 [Phytophthora parasitica INRA-310]	148.461	124.522	135.062	0.101105	0.637206	0.204412	0.874087	0.106744	0.800706
Salisap2488_c0_g1	Salisap2488_c0_g1_i7	1020	Oomycota	NA	-	-	-	HpaP810068 pep scaffold:HyaAraEmoy2_2.0:scaffold_116:198725:200504:-1 gene:HpaG810068 transcript:HpaT810068 gene_biotype:protein_coding transcript_biotype:protein_coding	XP_012194239.1 hypothetical protein SPRG_00625 [Saprolegnia parasitica CBS 223.65]	36.0427	33.4613	35.0993	0.00293028	1	0.0597698	0.99118	0.0601869	0.904608
Salisap2461_c0_g1	Salisap2461_c0_g1_i4	2613	Oomycota	-	-	-	-	XP_008901972.1 hypothetical protein PPTG_08968 [Phytophthora parasitica INRA-310]	XP_008901972.1 hypothetical protein PPTG_08968 [Phytophthora parasitica INRA-310]	31.871	43.478	47.2743	-0.598283	0.000204898	-0.495486	0.382516	0.110355	0.79531
Salisap2414_c0_g1	Salisap2414_c0_g1_i2	2658	Oomycota	STYKc	-	-	-	XP_008890272.1 TKL protein kinase [Phytophthora parasitica INRA-310]	ETO85636.1 TKL protein kinase [Phytophthora parasitica P1976]	86.066	97.6927	107.494	-0.354487	0.0572328	-0.232848	0.879006	0.12685	0.797133
Salisap2413_c0_g1	Salisap2413_c0_g1_i4	1751	Oomycota	NA	-	-	-	XP_008899251.1 hypothetical protein PPTG_06946 [Phytophthora parasitica INRA-310]	ETL48697.1 hypothetical protein L916_01735 [Phytophthora parasitica]	0.393667	0.383333	0.117	-	-	-	-	-	-
Salisap2425_c0_g1	Salisap2425_c0_g1_i1	3426	Oomycota	Folate-Biopterin Transporter (FBT) Family	-	-	-	XP_009528132.1 hypothetical protein PHYSODRAFT_506679 [Phytophthora sojae]	XP_009528132.1 hypothetical protein PHYSODRAFT_506679 [Phytophthora sojae]	1.02267	0.868333	0.785667	0.234609	0.772198	0.14945	0.999734	-	-
Salisap638_c0_g1	Salisap638_c0_g1_i1	442	Oomycota	-	-	-	-	XP_008902190.1 hypothetical protein PPTG_09085 [Phytophthora parasitica INRA-310]	XP_008902190.1 hypothetical protein PPTG_09085 [Phytophthora parasitica INRA-310]	0	0	0	-	-	-	-	-	-
Salisap646_c0_g1	Salisap646_c0_g1_i1	233	Oomycota	Dynein light chain	GO:0000003,GO:0000226,GO:0000743,GO:0000746,GO:0000747,GO:0003006,GO:0005575,GO:0005622,GO:0005623,GO:0005634,GO:0005737,GO:0005829,GO:0005856,GO:0005868,GO:0005875,GO:0006810,GO:0006928,GO:0006996,GO:0007010,GO:0007017,GO:0007018,GO:0007049,GO:0007097,GO:0007126,GO:0008150,GO:0009653,GO:0009987,GO:0010970,GO:0015630,GO:0016043,GO:0019953,GO:0022402,GO:0022413,GO:0022414,GO:0030029,GO:0030154,GO:0030286,GO:0030435,GO:0030437,GO:0030473,GO:0030705,GO:0030989,GO:0031122,GO:0032502,GO:0032505,GO:0032991,GO:0034293,GO:0040023,GO:0043226,GO:0043227,GO:0043228,GO:0043229,GO:0043231,GO:0043232,GO:0043234,GO:0043933,GO:0043934,GO:0043935,GO:0044422,GO:0044424,GO:0044430,GO:0044444,GO:0044446,GO:0044464,GO:0044699,GO:0044763,GO:0044764,GO:0044765,GO:0044767,GO:0046907,GO:0048468,GO:0048610,GO:0048646,GO:0048856,GO:0048869,GO:0051179,GO:0051234,GO:0051321,GO:0051640,GO:0051641,GO:0051647,GO:0051649,GO:0051656,GO:0051704,GO:0071822,GO:0071840,GO:0072384	-	-	PYU1_T005416 pep supercontig:pug:scf1117875582036:497219:497491:-1 gene:PYU1_G005405 transcript:PYU1_T005416 gene_biotype:protein_coding transcript_biotype:protein_coding description:Uncharacterized protein [Source:UniProtKB/TrEMBL;Acc:K3WKC4]	XP_008892391.1 hypothetical protein PPTG_02842 [Phytophthora parasitica INRA-310]	0	0	0.732	-	-	-	-	-	-
Salisap1611_c0_g1	Salisap1611_c0_g1_i3	892	Oomycota	sugar transporter	-	-	-	XP_008908616.1 hypothetical protein PPTG_13901 [Phytophthora parasitica INRA-310]	ETP40460.1 hypothetical protein F442_12221 [Phytophthora parasitica P10297]	49.1213	56.9497	76.629	-0.676356	6.42781e-05	-0.262267	0.802358	0.417447	0.232426
Salisap1679_c0_g1	Salisap1679_c0_g1_i3	1974	Oomycota	thiamin pyrophosphokinase-related protein	GO:0000166,GO:0000287,GO:0001882,GO:0001883,GO:0003674,GO:0003824,GO:0004788,GO:0005488,GO:0005524,GO:0005575,GO:0005622,GO:0005623,GO:0005737,GO:0005829,GO:0006725,GO:0006766,GO:0006767,GO:0006772,GO:0006790,GO:0006807,GO:0008150,GO:0008152,GO:0009058,GO:0009110,GO:0009228,GO:0009507,GO:0009536,GO:0009987,GO:0016462,GO:0016740,GO:0016772,GO:0016778,GO:0016787,GO:0016817,GO:0016818,GO:0017076,GO:0017110,GO:0018130,GO:0019438,GO:0019842,GO:0030554,GO:0030975,GO:0032549,GO:0032550,GO:0032553,GO:0032555,GO:0032559,GO:0034641,GO:0035639,GO:0036094,GO:0042364,GO:0042723,GO:0042724,GO:0043167,GO:0043168,GO:0043169,GO:0043226,GO:0043227,GO:0043229,GO:0043231,GO:0044237,GO:0044249,GO:0044271,GO:0044272,GO:0044281,GO:0044283,GO:0044424,GO:0044444,GO:0044464,GO:0044710,GO:0044711,GO:0044715,GO:0046483,GO:0046872,GO:0071704,GO:0072527,GO:0072528,GO:0097159,GO:1901265,GO:1901360,GO:1901362,GO:1901363,GO:1901564,GO:1901566,GO:1901576,GO:1901681	-	-	PYU1_T010248 pep supercontig:pug:scf1117875582026:40234:41360:1 gene:PYU1_G010228 transcript:PYU1_T010248 gene_biotype:protein_coding transcript_biotype:protein_coding description:Uncharacterized protein [Source:UniProtKB/TrEMBL;Acc:K3WZ49]	XP_008895987.1 hypothetical protein PPTG_03940 [Phytophthora parasitica INRA-310]	17.3703	16.4877	15.2513	0.153721	0.494146	0.0257493	1	-0.12276	0.773431
Salisap1684_c0_g1	Salisap1684_c0_g1_i2	1063	Oomycota	NA	-	-	-	XP_008908047.1 hypothetical protein, variant 1 [Phytophthora parasitica INRA-310]	XP_008908046.1 hypothetical protein PPTG_12651 [Phytophthora parasitica INRA-310]	1.18533	0.66	0.537667	0.993782	0.0968065	0.688104	0.698225	-	-
Salisap4054_c2_g5	Salisap4054_c2_g5_i1	2020	Oomycota	enkurin, TRPC channel interacting protein	-	-	-	XP_002903542.1 conserved hypothetical protein [Phytophthora infestans T30-4]	XP_002903542.1 conserved hypothetical protein [Phytophthora infestans T30-4]	1.01667	0.657667	0.888667	0.161023	0.838864	0.570271	0.809901	0.399105	0.711843
Salisap4087_c0_g1	Salisap4087_c0_g1_i11	17401	Oomycota	IPT/TIG domain	-	-	-	XP_008892629.1 hypothetical protein PPTG_20954 [Phytophthora parasitica INRA-310]	ETP47421.1 hypothetical protein F442_06551 [Phytophthora parasitica P10297]	0.722333	0.457333	0.287333	-	-	-	-	-	-
Salisap4061_c1_g3	Salisap4061_c1_g3_i1	1488	Oomycota	-	-	-	-	XP_009518840.1 hypothetical protein PHYSODRAFT_487660 [Phytophthora sojae]	XP_009518840.1 hypothetical protein PHYSODRAFT_487660 [Phytophthora sojae]	2.141	1.483	1.22133	0.774304	0.136026	0.464308	0.779867	-0.301395	0.75968
Salisap4061_c1_g1	Salisap4061_c1_g1_i7	622	Oomycota	NA	-	-	-	PYU1_T003634 pep supercontig:pug:scf1117875582041:817457:819160:1 gene:PYU1_G003624 transcript:PYU1_T003634 gene_biotype:protein_coding transcript_biotype:protein_coding description:Uncharacterized protein [Source:UniProtKB/TrEMBL;Acc:K3WF93]	XP_009537967.1 hypothetical protein PHYSODRAFT_531979 [Phytophthora sojae]	9.929	8.928	10.3347	-0.115467	0.734801	0.0964217	0.975885	0.209145	0.624772
Salisap4035_c0_g1	Salisap4035_c0_g1_i1	7309	Oomycota	exportin 4	GO:0005575,GO:0005622,GO:0005623,GO:0005634,GO:0005737,GO:0008150,GO:0032386,GO:0032388,GO:0032879,GO:0032880,GO:0033157,GO:0043226,GO:0043227,GO:0043229,GO:0043231,GO:0044424,GO:0044464,GO:0046822,GO:0046824,GO:0046825,GO:0046827,GO:0048518,GO:0050789,GO:0050794,GO:0051049,GO:0051050,GO:0051222,GO:0051223,GO:0060341,GO:0065007,GO:0070201,GO:0090316	-	-	PYU1_T011316 pep supercontig:pug:scf1117875581297:234518:238111:1 gene:PYU1_G011291 transcript:PYU1_T011316 gene_biotype:protein_coding transcript_biotype:protein_coding description:Uncharacterized protein [Source:UniProtKB/TrEMBL;Acc:K3X267]	ETK76171.1 hypothetical protein L915_17353, partial [Phytophthora parasitica]	4.744	3.02067	2.80533	0.704439	0.0163537	0.594025	0.416983	-0.107292	0.88263
Salisap4044_c1_g8	Salisap4044_c1_g8_i1	1905	Oomycota	alcohol dehydrogenase	GO:0003674,GO:0003824,GO:0004033,GO:0006066,GO:0006081,GO:0006807,GO:0007275,GO:0008106,GO:0008150,GO:0008152,GO:0009058,GO:0009987,GO:0016491,GO:0016614,GO:0016616,GO:0032501,GO:0032502,GO:0033833,GO:0033845,GO:0033859,GO:0034641,GO:0043581,GO:0044237,GO:0044249,GO:0044271,GO:0044281,GO:0044699,GO:0044707,GO:0044710,GO:0044767,GO:0046483,GO:0048856,GO:0055114,GO:0071704,GO:1901360,GO:1901615	-	-	PYU1_T006528 pep supercontig:pug:scf1117875582007:156718:157779:-1 gene:PYU1_G006516 transcript:PYU1_T006528 gene_biotype:protein_coding transcript_biotype:protein_coding description:Uncharacterized protein [Source:UniProtKB/TrEMBL;Acc:K3WNI6]	XP_008894962.1 hypothetical protein PPTG_04471 [Phytophthora parasitica INRA-310]	2.30767	2.19367	0.919	1.29164	0.00385418	0.0204939	1	-1.26814	0.0216582
Salisap4086_c1_g1	Salisap4086_c1_g1_i6	1933	Oomycota	tubulin folding cofactor C	-	-	-	XP_008890296.1 hypothetical protein PPTG_00633 [Phytophthora parasitica INRA-310]	ETM03082.1 hypothetical protein L917_00660 [Phytophthora parasitica]	5.73667	4.84933	5.50567	0.0112844	0.990382	0.198036	0.942046	0.180833	0.732028
Salisap4058_c3_g1	Salisap4058_c3_g1_i3	4307	Oomycota	retinol dehydrogenase	GO:0001523,GO:0001894,GO:0001895,GO:0001917,GO:0003674,GO:0003824,GO:0004033,GO:0004745,GO:0005575,GO:0005622,GO:0005623,GO:0005737,GO:0005783,GO:0005789,GO:0006081,GO:0006629,GO:0006720,GO:0006721,GO:0007154,GO:0007165,GO:0007166,GO:0007186,GO:0007602,GO:0007603,GO:0008106,GO:0008150,GO:0008152,GO:0008202,GO:0009314,GO:0009416,GO:0009581,GO:0009582,GO:0009583,GO:0009584,GO:0009605,GO:0009628,GO:0009642,GO:0009966,GO:0009987,GO:0010646,GO:0010817,GO:0012505,GO:0016020,GO:0016056,GO:0016062,GO:0016101,GO:0016491,GO:0016614,GO:0016616,GO:0023051,GO:0023052,GO:0023058,GO:0031090,GO:0032501,GO:0034754,GO:0036367,GO:0042175,GO:0042445,GO:0042572,GO:0042574,GO:0042592,GO:0043226,GO:0043227,GO:0043229,GO:0043231,GO:0044237,GO:0044238,GO:0044255,GO:0044281,GO:0044422,GO:0044424,GO:0044425,GO:0044432,GO:0044444,GO:0044446,GO:0044464,GO:0044699,GO:0044700,GO:0044707,GO:0044710,GO:0044763,GO:0045494,GO:0048583,GO:0048871,GO:0050789,GO:0050794,GO:0050896,GO:0051606,GO:0051716,GO:0052650,GO:0055114,GO:0060249,GO:0065007,GO:0065008,GO:0071214,GO:0071478,GO:0071482,GO:0071704,GO:0097458,GO:1901360	-	-	XP_008892866.1 hypothetical protein PPTG_01367 [Phytophthora parasitica INRA-310]	ETK85580.1 hypothetical protein L915_09658 [Phytophthora parasitica]	193.442	158.415	343.694	-0.863383	2.07341e-05	0.237491	0.873614	1.10635	0.000294836
Salisap3777_c1_g2	Salisap3777_c1_g2_i5	5434	Oomycota	NA	-	-	-	XP_008909612.1 hypothetical protein PPTG_14806 [Phytophthora parasitica INRA-310]	XP_008909612.1 hypothetical protein PPTG_14806 [Phytophthora parasitica INRA-310]	43.3777	51.645	47.0283	-0.147523	0.454193	-0.30144	0.768983	-0.146921	0.748531
Salisap3798_c0_g1	Salisap3798_c0_g1_i22	1928	Oomycota	NA	-	-	-	PYU1_T000735 pep supercontig:pug:scf1117875582023:1251210:1253227:1 gene:PYU1_G000735 transcript:PYU1_T000735 gene_biotype:protein_coding transcript_biotype:protein_coding description:Uncharacterized protein [Source:UniProtKB/TrEMBL;Acc:K3W6Z4]	XP_008911521.1 hypothetical protein PPTG_16024 [Phytophthora parasitica INRA-310]	139.859	134.967	112.926	0.273532	0.158932	0.00253776	1	-0.267481	0.457335
Salisap3766_c0_g1	Salisap3766_c0_g1_i63	3021	Oomycota	E3 ubiquitin- protein ligase	-	-	-	XP_008890438.1 hypothetical protein PPTG_00734 [Phytophthora parasitica INRA-310]	ETI56683.1 hypothetical protein F443_00869 [Phytophthora parasitica P1569]	165.593	186.68	156.016	0.0509015	0.865541	-0.223308	0.882559	-0.269364	0.514791
Salisap3937_c0_g2	Salisap3937_c0_g2_i1	626	Oomycota	-	-	-	-	PYU1_T009032 pep supercontig:pug:scf1117875581987:240083:240870:-1 gene:PYU1_G009014 transcript:PYU1_T009032 gene_biotype:protein_coding transcript_biotype:protein_coding description:Uncharacterized protein [Source:UniProtKB/TrEMBL;Acc:K3WVN4]	XP_002997364.1 hypothetical protein PITG_18715 [Phytophthora infestans T30-4]	0.185667	0	0	-	-	-	-	-	-
Salisap3979_c0_g2	Salisap3979_c0_g2_i8	4129	Oomycota	RNA pseudouridylate synthase domain containing	GO:0005575,GO:0005622,GO:0005623,GO:0005737,GO:0009536,GO:0020011,GO:0043226,GO:0043227,GO:0043229,GO:0043231,GO:0044424,GO:0044444,GO:0044464	-	-	HpaP814639 pep scaffold:HyaAraEmoy2_2.0:scaffold_1243:1521:3355:1 gene:HpaG814639 transcript:HpaT814639 gene_biotype:protein_coding transcript_biotype:protein_coding	XP_008892179.1 hypothetical protein PPTG_02697 [Phytophthora parasitica INRA-310]	0.962333	1.087	0.107	3.04807	7.70786e-05	-0.186771	0.982563	-3.2506	3.6353e-05
Salisap3963_c0_g2	Salisap3963_c0_g2_i3	2009	Oomycota	NA	-	-	-	XP_008889642.1 hypothetical protein PPTG_00026 [Phytophthora parasitica INRA-310]	XP_008889642.1 hypothetical protein PPTG_00026 [Phytophthora parasitica INRA-310]	0.735	0.676333	0.410667	-	-	-	-	-	-
Salisap3969_c1_g2	Salisap3969_c1_g2_i2	4159	Oomycota	Dual specificity phosphatase	-	-	-	XP_008913595.1 hypothetical protein PPTG_17482 [Phytophthora parasitica INRA-310]	ETM33969.1 hypothetical protein L914_18845 [Phytophthora parasitica]	4.363	3.26367	3.18167	0.398332	0.194408	0.360149	0.778567	-0.0452374	0.979727
Salisap3911_c0_g9	Salisap3911_c0_g9_i1	6710	Oomycota	-	-	-	-	XP_008894264.1 hypothetical protein PPTG_03339 [Phytophthora parasitica INRA-310]	KUF83469.1 hypothetical protein AM587_10002606 [Phytophthora nicotianae]	176.302	155.705	99.146	0.794298	3.79669e-06	0.129279	0.96488	-0.661891	0.0360011
Salisap3967_c1_g3	Salisap3967_c1_g3_i3	3375	Oomycota	-	-	-	-	XP_009530453.1 hypothetical protein PHYSODRAFT_514634 [Phytophthora sojae]	XP_008907767.1 hypothetical protein PPTG_12823 [Phytophthora parasitica INRA-310]	19.5667	15.242	9.58033	0.980396	3.72263e-06	0.31429	0.792399	-0.670621	0.112299
Salisap3920_c3_g3	Salisap3920_c3_g3_i1	634	Oomycota	NA	-	-	-	XP_009518840.1 hypothetical protein PHYSODRAFT_487660 [Phytophthora sojae]	XP_009518840.1 hypothetical protein PHYSODRAFT_487660 [Phytophthora sojae]	0.265	0	1.18433	-2.11689	0.00184567	-	-	7.01547	1.65923e-08
Salisap3920_c3_g5	Salisap3920_c3_g5_i1	1702	Oomycota	NA	-	-	-	PYU1_T003620 pep supercontig:pug:scf1117875582041:851651:853459:1 gene:PYU1_G003610 transcript:PYU1_T003620 gene_biotype:protein_coding transcript_biotype:protein_coding description:Uncharacterized protein [Source:UniProtKB/TrEMBL;Acc:K3WF79]	XP_009518840.1 hypothetical protein PHYSODRAFT_487660 [Phytophthora sojae]	9.10833	6.99833	7.83267	0.165319	0.581183	0.303973	0.748672	0.136685	0.782188
Salisap3980_c3_g2	Salisap3980_c3_g2_i1	2763	Oomycota	vacuolar protein	-	-	-	PYU1_T009190 pep supercontig:pug:scf1117875582035:496620:499547:-1 gene:PYU1_G009172 transcript:PYU1_T009190 gene_biotype:protein_coding transcript_biotype:protein_coding description:Uncharacterized protein [Source:UniProtKB/TrEMBL;Acc:K3WW42]	XP_008903908.1 hypothetical protein PPTG_09870 [Phytophthora parasitica INRA-310]	94.54	83.7923	39.0587	1.23888	4.41579e-12	0.124049	0.969584	-1.11083	7.04694e-05
Salisap3360_c0_g1	Salisap3360_c0_g1_i11	8466	Oomycota	PP2C_SIG	GO:0005575,GO:0005623,GO:0005886,GO:0016020,GO:0044464,GO:0071944	-	-	PYU1_T002215 pep supercontig:pug:scf1117875582008:1300409:1304936:1 gene:PYU1_G002212 transcript:PYU1_T002215 gene_biotype:protein_coding transcript_biotype:protein_coding description:Uncharacterized protein [Source:UniProtKB/TrEMBL;Acc:K3WB74]	XP_008908234.1 AGC/PKG protein kinase [Phytophthora parasitica INRA-310]	36.2417	41.292	60.193	-0.764464	1.39971e-05	-0.238835	0.865985	0.53187	0.114396
Salisap3354_c0_g2	Salisap3354_c0_g2_i1	1077	Oomycota	NA	-	-	-	PYU1_T011216 pep supercontig:pug:scf1117875582009:21339:22395:1 gene:PYU1_G011191 transcript:PYU1_T011216 gene_biotype:protein_coding transcript_biotype:protein_coding description:Uncharacterized protein [Source:UniProtKB/TrEMBL;Acc:K3X1W7]	KUF80080.1 hypothetical protein AM587_10007492 [Phytophthora nicotianae]	10.2777	9.44767	10.6447	-0.0932132	0.751249	0.0798404	0.986276	0.173825	0.705188
Salisap810_c0_g1	Salisap810_c0_g1_i4	1868	Oomycota	NA	-	-	-	XP_008897462.1 hypothetical protein PPTG_05615 [Phytophthora parasitica INRA-310]	ETO62626.1 hypothetical protein F444_19507 [Phytophthora parasitica P1976]	1.21667	1.14567	0.624333	0.863846	0.192496	0.0435715	1	-0.819527	0.280444
Salisap844_c0_g1	Salisap844_c0_g1_i1	531	Oomycota	-	-	-	-	PYU1_T012437 pep supercontig:pug:scf1117875582013:273897:275048:1 gene:PYU1_G012411 transcript:PYU1_T012437 gene_biotype:protein_coding transcript_biotype:protein_coding description:Uncharacterized protein [Source:UniProtKB/TrEMBL;Acc:K3X5D8]	XP_008908827.1 hypothetical protein PPTG_13154 [Phytophthora parasitica INRA-310]	0.34	0.568333	0.137333	-	-	-	-	-	-
Salisap849_c0_g1	Salisap849_c0_g1_i1	1521	Oomycota	-	-	-	-	PYU1_T000196 pep supercontig:pug:scf1117875582039:1298028:1299519:1 gene:PYU1_G000196 transcript:PYU1_T000196 gene_biotype:protein_coding transcript_biotype:protein_coding description:Uncharacterized protein [Source:UniProtKB/TrEMBL;Acc:K3W5F5]	XP_008898281.1 hypothetical protein PPTG_06144 [Phytophthora parasitica INRA-310]	14.1403	22.9953	9.325	0.560891	0.0117351	-0.755598	0.160902	-1.31647	0.000204002
Salisap898_c0_g1	Salisap898_c0_g1_i2	9870	Oomycota	vacuolar protein	GO:0005575,GO:0005622,GO:0005623,GO:0005737,GO:0006810,GO:0006892,GO:0006895,GO:0007275,GO:0007399,GO:0007610,GO:0007626,GO:0008104,GO:0008150,GO:0009987,GO:0016023,GO:0016192,GO:0016197,GO:0016482,GO:0030141,GO:0031045,GO:0031410,GO:0031982,GO:0031988,GO:0032501,GO:0032502,GO:0033036,GO:0035176,GO:0043226,GO:0043227,GO:0043229,GO:0043231,GO:0044424,GO:0044444,GO:0044464,GO:0044699,GO:0044707,GO:0044708,GO:0044763,GO:0044765,GO:0046907,GO:0048193,GO:0048731,GO:0048856,GO:0050896,GO:0051179,GO:0051234,GO:0051641,GO:0051649,GO:0051703,GO:0051704,GO:0051705	-	-	PYU1_T014851 pep supercontig:pug:scf1117875581770:37741:48098:1 gene:PYU1_G014820 transcript:PYU1_T014851 gene_biotype:protein_coding transcript_biotype:protein_coding description:Uncharacterized protein [Source:UniProtKB/TrEMBL;Acc:K3XCA2]	XP_008890078.1 hypothetical protein PPTG_00428 [Phytophthora parasitica INRA-310]	37.019	44.195	48.3543	-0.416223	0.0434516	-0.306097	0.86762	0.117713	0.855011
Salisap860_c0_g1	Salisap860_c0_g1_i1	416	Oomycota	-	-	-	-	PYU1_T006594 pep supercontig:pug:scf1117875582038:846194:847275:1 gene:PYU1_G006582 transcript:PYU1_T006594 gene_biotype:protein_coding transcript_biotype:protein_coding description:Uncharacterized protein [Source:UniProtKB/TrEMBL;Acc:K3WNQ2]	XP_008901858.1 hypothetical protein PPTG_08878 [Phytophthora parasitica INRA-310]	0	0	0.0613333	-	-	-	-	-	-
Salisap1270_c0_g1	Salisap1270_c0_g1_i2	5237	Oomycota	NA	-	-	-	XP_008891572.1 hypothetical protein PPTG_02268 [Phytophthora parasitica INRA-310]	ETO79058.1 hypothetical protein F444_06193 [Phytophthora parasitica P1976]	22.1337	23.1033	26.8617	-0.313722	0.0824533	-0.109823	0.969584	0.208249	0.588199
Salisap1255_c0_g1	Salisap1255_c0_g1_i1	2893	Oomycota	Glucosidase, alpha	-	-	-	XP_008894618.1 hypothetical protein PPTG_03687 [Phytophthora parasitica INRA-310]	XP_008894618.1 hypothetical protein PPTG_03687 [Phytophthora parasitica INRA-310]	31.9013	23.247	15.069	1.0505	3.5791e-08	0.411419	0.691326	-0.628348	0.125855
Salisap1222_c0_g1	Salisap1222_c0_g1_i1	1160	Oomycota	-	-	-	-	PYU1_T009672 pep supercontig:pug:scf1117875582018:364818:367326:1 gene:PYU1_G009654 transcript:PYU1_T009672 gene_biotype:protein_coding transcript_biotype:protein_coding description:Uncharacterized protein [Source:UniProtKB/TrEMBL;Acc:K3WXH4]	XP_008890029.1 hypothetical protein PPTG_00391 [Phytophthora parasitica INRA-310]	0.277333	0.133	0.107333	-	-	-	-	-	-
Salisap1200_c0_g2	Salisap1200_c0_g2_i2	599	Oomycota	glutathione Stransferase	-	-	-	PYU1_T005305 pep supercontig:pug:scf1117875582036:777518:778132:1 gene:PYU1_G005294 transcript:PYU1_T005305 gene_biotype:protein_coding transcript_biotype:protein_coding description:Uncharacterized protein [Source:UniProtKB/TrEMBL;Acc:K3WK13]	XP_002999208.1 glutathione S-transferase, putative [Phytophthora infestans T30-4]	104.335	151.423	273.835	-1.42693	1.35178e-17	-0.586092	0.291444	0.843958	0.00691643
Salisap1240_c0_g1	Salisap1240_c0_g1_i2	738	Oomycota	NA	-	-	-	PYU1_T011933 pep supercontig:pug:scf1117875582024:479059:479809:-1 gene:PYU1_G011907 transcript:PYU1_T011933 gene_biotype:protein_coding transcript_biotype:protein_coding description:Uncharacterized protein [Source:UniProtKB/TrEMBL;Acc:K3X3Y4]	XP_008890465.1 hypothetical protein PPTG_00748 [Phytophthora parasitica INRA-310]	366.123	324.514	332.367	0.103835	0.633571	0.125946	0.969584	0.0251201	0.967224
Salisap259_c0_g1	Salisap259_c0_g1_i2	356	Oomycota	-	-	-	-	XP_008910439.1 hypothetical protein PPTG_15151 [Phytophthora parasitica INRA-310]	XP_008910437.1 hypothetical protein PPTG_15149 [Phytophthora parasitica INRA-310]	12.5693	11.481	9.26467	0.402401	0.170939	0.0702378	0.989613	-0.330606	0.455739
Salisap278_c0_g1	Salisap278_c0_g1_i1	1657	Oomycota	-	-	-	-	XP_008899182.1 hypothetical protein PPTG_06887 [Phytophthora parasitica INRA-310]	XP_008899182.1 hypothetical protein PPTG_06887 [Phytophthora parasitica INRA-310]	0.663667	0.645333	0.342	-	-	-0.0670433	1	-	-
Salisap205_c0_g1	Salisap205_c0_g1_i2	755	Oomycota	methylmalonic aciduria (cobalamin deficiency) cblD type, with homocystinuria	GO:0005575,GO:0005622,GO:0005623,GO:0005737,GO:0005739,GO:0043226,GO:0043227,GO:0043229,GO:0043231,GO:0044424,GO:0044444,GO:0044464	-	-	XP_008908297.1 hypothetical protein PPTG_13679 [Phytophthora parasitica INRA-310]	XP_008908297.1 hypothetical protein PPTG_13679 [Phytophthora parasitica INRA-310]	10.847	12.4317	11.9867	-0.187012	0.536807	-0.253863	0.879862	-0.0685708	0.915105
Salisap256_c0_g1	Salisap256_c0_g1_i1	1002	Oomycota	WD repeat domain 54	GO:0007275,GO:0008150,GO:0009790,GO:0009792,GO:0032501,GO:0032502,GO:0044699,GO:0044707,GO:0044767,GO:0048856	-	-	PYU1_T013179 pep supercontig:pug:scf1117875581463:146640:147910:1 gene:PYU1_G013152 transcript:PYU1_T013179 gene_biotype:protein_coding transcript_biotype:protein_coding description:Uncharacterized protein [Source:UniProtKB/TrEMBL;Acc:K3X7I0]	XP_008908772.1 hypothetical protein PPTG_14030 [Phytophthora parasitica INRA-310]	0.191333	0.043	0.608	-	-	-	-	-	-
Salisap1867_c0_g2	Salisap1867_c0_g2_i1	1492	Oomycota	RNA recognition motif. (a.k.a. RRM, RBD, or RNP domain)	-	-	-	XP_008903534.1 hypothetical protein PPTG_10046 [Phytophthora parasitica INRA-310]	ETP46821.1 hypothetical protein F442_07018 [Phytophthora parasitica P10297]	0.512667	0.744667	5.00467	-3.36719	2.86509e-17	-	-	2.74972	1.10471e-10
Salisap1877_c0_g1	Salisap1877_c0_g1_i1	3593	Oomycota	NA	-	-	-	XP_008896777.1 hypothetical protein PPTG_05060 [Phytophthora parasitica INRA-310]	XP_008896777.1 hypothetical protein PPTG_05060 [Phytophthora parasitica INRA-310]	1.243	1.24233	0.675	0.808538	0.146249	-0.0213696	1	-0.834831	0.204089
Salisap1880_c0_g1	Salisap1880_c0_g1_i2	3438	Oomycota	protease, serine, 16 (thymus)	GO:0000323,GO:0003674,GO:0003824,GO:0004175,GO:0004252,GO:0005575,GO:0005576,GO:0005615,GO:0005622,GO:0005623,GO:0005737,GO:0005764,GO:0005768,GO:0005773,GO:0006508,GO:0008150,GO:0008152,GO:0008233,GO:0008236,GO:0009056,GO:0009057,GO:0016023,GO:0016787,GO:0017171,GO:0019538,GO:0030163,GO:0031410,GO:0031982,GO:0031988,GO:0043170,GO:0043226,GO:0043227,GO:0043229,GO:0043231,GO:0044238,GO:0044421,GO:0044424,GO:0044444,GO:0044464,GO:0070011,GO:0071704,GO:1901575	-	-	PYU1_T014772 pep supercontig:pug:scf1117875581992:2396:3949:1 gene:PYU1_G014741 transcript:PYU1_T014772 gene_biotype:protein_coding transcript_biotype:protein_coding description:Uncharacterized protein [Source:UniProtKB/TrEMBL;Acc:K3XC23]	XP_008913773.1 hypothetical protein PPTG_17318 [Phytophthora parasitica INRA-310]	47.9327	54.5907	47.3727	-0.0192079	0.960403	-0.237319	0.850571	-0.213898	0.565654
Salisap5751_c0_g1	Salisap5751_c0_g1_i1	2475	Oomycota	Actin-like	GO:0000003,GO:0000123,GO:0000228,GO:0000278,GO:0000280,GO:0000785,GO:0000790,GO:0000902,GO:0000904,GO:0000910,GO:0000988,GO:0000989,GO:0001654,GO:0002119,GO:0002164,GO:0003006,GO:0003407,GO:0003674,GO:0003682,GO:0003712,GO:0003713,GO:0005198,GO:0005200,GO:0005488,GO:0005575,GO:0005622,GO:0005623,GO:0005634,GO:0005654,GO:0005694,GO:0005730,GO:0005737,GO:0005856,GO:0005884,GO:0005886,GO:0006325,GO:0006333,GO:0006338,GO:0006355,GO:0006357,GO:0006464,GO:0006473,GO:0006475,GO:0006810,GO:0006887,GO:0006897,GO:0006928,GO:0006935,GO:0006996,GO:0007010,GO:0007049,GO:0007067,GO:0007154,GO:0007165,GO:0007275,GO:0007276,GO:0007399,GO:0007423,GO:0007517,GO:0007548,GO:0008150,GO:0008152,GO:0009314,GO:0009416,GO:0009507,GO:0009532,GO:0009536,GO:0009555,GO:0009570,GO:0009605,GO:0009628,GO:0009648,GO:0009653,GO:0009790,GO:0009791,GO:0009792,GO:0009889,GO:0009891,GO:0009893,GO:0009987,GO:0010228,GO:0010468,GO:0010556,GO:0010557,GO:0010604,GO:0010628,GO:0015629,GO:0016020,GO:0016043,GO:0016192,GO:0016358,GO:0016514,GO:0016568,GO:0016569,GO:0016570,GO:0016573,GO:0018193,GO:0018205,GO:0018393,GO:0018394,GO:0019219,GO:0019222,GO:0019538,GO:0019953,GO:0022008,GO:0022402,GO:0022412,GO:0022414,GO:0023052,GO:0030030,GO:0030154,GO:0030182,GO:0031011,GO:0031175,GO:0031323,GO:0031325,GO:0031326,GO:0031328,GO:0031974,GO:0031981,GO:0032501,GO:0032502,GO:0032504,GO:0032940,GO:0032989,GO:0032990,GO:0032991,GO:0033202,GO:0035060,GO:0035267,GO:0036211,GO:0040007,GO:0040011,GO:0040035,GO:0042221,GO:0042330,GO:0043010,GO:0043170,GO:0043189,GO:0043226,GO:0043227,GO:0043228,GO:0043229,GO:0043231,GO:0043232,GO:0043233,GO:0043234,GO:0043412,GO:0043543,GO:0043967,GO:0043968,GO:0044237,GO:0044238,GO:0044260,GO:0044267,GO:0044422,GO:0044424,GO:0044427,GO:0044428,GO:0044430,GO:0044434,GO:0044435,GO:0044444,GO:0044446,GO:0044451,GO:0044454,GO:0044464,GO:0044699,GO:0044700,GO:0044702,GO:0044707,GO:0044763,GO:0044765,GO:0044767,GO:0045893,GO:0045935,GO:0046903,GO:0048229,GO:0048232,GO:0048235,GO:0048285,GO:0048468,GO:0048513,GO:0048518,GO:0048522,GO:0048571,GO:0048573,GO:0048574,GO:0048608,GO:0048609,GO:0048610,GO:0048666,GO:0048667,GO:0048699,GO:0048731,GO:0048806,GO:0048812,GO:0048813,GO:0048856,GO:0048858,GO:0048869,GO:0050789,GO:0050794,GO:0050896,GO:0051171,GO:0051173,GO:0051179,GO:0051234,GO:0051252,GO:0051254,GO:0051276,GO:0051301,GO:0051641,GO:0051649,GO:0051716,GO:0055046,GO:0060041,GO:0060147,GO:0060148,GO:0060255,GO:0060964,GO:0060966,GO:0060968,GO:0061061,GO:0061458,GO:0065007,GO:0070013,GO:0070603,GO:0070983,GO:0071564,GO:0071565,GO:0071704,GO:0071840,GO:0071944,GO:0080090,GO:0090544,GO:0097346,GO:0097458,GO:0097485,GO:2000112,GO:2000637,GO:2001141	-	-	XP_008898948.1 hypothetical protein PPTG_06656 [Phytophthora parasitica INRA-310]	XP_008898948.1 hypothetical protein PPTG_06656 [Phytophthora parasitica INRA-310]	21.7337	22.459	30.611	-0.534546	0.00278658	-0.0960585	0.97232	0.440269	0.173991
Salisap5753_c0_g1	Salisap5753_c0_g1_i1	5072	Oomycota	Uso1 / p115 like vesicle tethering protein, head region	-	-	-	CEG50431.1 vesicle tethering protein [Plasmopara halstedii]	CEG50431.1 vesicle tethering protein [Plasmopara halstedii]	22.3953	21.402	23.345	-0.100199	0.701804	0.0171858	1	0.117559	0.810647
Salisap5762_c0_g1	Salisap5762_c0_g1_i1	1198	Oomycota	NA	-	-	-	PYU1_T006246 pep supercontig:pug:scf1117875582028:142650:143039:1 gene:PYU1_G006234 transcript:PYU1_T006246 gene_biotype:protein_coding transcript_biotype:protein_coding description:Uncharacterized protein [Source:UniProtKB/TrEMBL;Acc:K3WMQ4]	XP_002906497.1 conserved hypothetical protein [Phytophthora infestans T30-4]	0.549333	0.08	0.374	-	-	-	-	-	-
Salisap5722_c0_g1	Salisap5722_c0_g1_i1	4404	Oomycota	Inherit from NOG: Ral GTPase activating protein, beta subunit (Non-catalytic)	-	-	-	PYU1_T013592 pep supercontig:pug:scf1117875581984:167446:172134:1 gene:PYU1_G013563 transcript:PYU1_T013592 gene_biotype:protein_coding transcript_biotype:protein_coding description:Uncharacterized protein [Source:UniProtKB/TrEMBL;Acc:K3X8P3]	XP_008895537.1 hypothetical protein PPTG_04944 [Phytophthora parasitica INRA-310]	0.951667	1.007	1.37167	-0.55341	0.345012	-0.0858323	1	0.466907	0.520661
Salisap2067_c0_g1	Salisap2067_c0_g1_i2	1856	Oomycota	Alpha/beta hydrolase of unknown function (DUF1057)	-	-	-	XP_008909423.1 hypothetical protein PPTG_14185 [Phytophthora parasitica INRA-310]	KUF90042.1 hypothetical protein AM588_10002557 [Phytophthora nicotianae]	2.914	3.34167	2.33367	0.28429	0.571477	-0.254359	0.926565	-0.527687	0.349502
Salisap2078_c0_g1	Salisap2078_c0_g1_i1	1004	Oomycota	phosphatidylinositol transfer protein	GO:0000003,GO:0000062,GO:0000139,GO:0000212,GO:0000226,GO:0000902,GO:0000904,GO:0000910,GO:0000912,GO:0000915,GO:0000916,GO:0001700,GO:0001701,GO:0003008,GO:0003674,GO:0005215,GO:0005319,GO:0005488,GO:0005504,GO:0005543,GO:0005548,GO:0005575,GO:0005622,GO:0005623,GO:0005634,GO:0005635,GO:0005737,GO:0005739,GO:0005783,GO:0005789,GO:0005794,GO:0005802,GO:0005829,GO:0005886,GO:0006629,GO:0006644,GO:0006650,GO:0006793,GO:0006796,GO:0006810,GO:0006811,GO:0006820,GO:0006869,GO:0006915,GO:0006928,GO:0006935,GO:0006996,GO:0007010,GO:0007017,GO:0007026,GO:0007049,GO:0007051,GO:0007110,GO:0007111,GO:0007112,GO:0007126,GO:0007127,GO:0007135,GO:0007275,GO:0007276,GO:0007283,GO:0007399,GO:0007409,GO:0007411,GO:0007600,GO:0007601,GO:0008150,GO:0008152,GO:0008219,GO:0008289,GO:0008525,GO:0008526,GO:0008610,GO:0008654,GO:0009058,GO:0009605,GO:0009653,GO:0009790,GO:0009792,GO:0009987,GO:0010564,GO:0010639,GO:0010876,GO:0012501,GO:0012505,GO:0015711,GO:0015748,GO:0015914,GO:0016006,GO:0016020,GO:0016021,GO:0016043,GO:0016265,GO:0019637,GO:0019953,GO:0022008,GO:0022402,GO:0022412,GO:0022414,GO:0022607,GO:0022892,GO:0030029,GO:0030030,GO:0030036,GO:0030154,GO:0030182,GO:0031032,GO:0031090,GO:0031110,GO:0031111,GO:0031114,GO:0031175,GO:0031224,GO:0031406,GO:0031566,GO:0031965,GO:0031967,GO:0031975,GO:0032153,GO:0032154,GO:0032155,GO:0032501,GO:0032502,GO:0032504,GO:0032506,GO:0032886,GO:0032989,GO:0032990,GO:0033036,GO:0033043,GO:0033206,GO:0033293,GO:0035091,GO:0035845,GO:0036041,GO:0036212,GO:0036213,GO:0040011,GO:0042175,GO:0042221,GO:0042330,GO:0042461,GO:0043009,GO:0043146,GO:0043147,GO:0043167,GO:0043168,GO:0043226,GO:0043227,GO:0043229,GO:0043231,GO:0043242,GO:0043244,GO:0043933,GO:0043954,GO:0044085,GO:0044237,GO:0044238,GO:0044249,GO:0044255,GO:0044281,GO:0044422,GO:0044424,GO:0044425,GO:0044428,GO:0044431,GO:0044432,GO:0044444,GO:0044446,GO:0044464,GO:0044699,GO:0044702,GO:0044707,GO:0044710,GO:0044763,GO:0044765,GO:0044767,GO:0045017,GO:0046474,GO:0046486,GO:0046530,GO:0048037,GO:0048137,GO:0048232,GO:0048468,GO:0048519,GO:0048523,GO:0048609,GO:0048610,GO:0048666,GO:0048667,GO:0048699,GO:0048731,GO:0048812,GO:0048856,GO:0048858,GO:0048869,GO:0050662,GO:0050789,GO:0050794,GO:0050877,GO:0050896,GO:0050953,GO:0051128,GO:0051129,GO:0051179,GO:0051234,GO:0051301,GO:0051321,GO:0051493,GO:0051494,GO:0051726,GO:0061564,GO:0065007,GO:0070507,GO:0070540,GO:0070732,GO:0071702,GO:0071704,GO:0071822,GO:0071840,GO:0071944,GO:0090224,GO:0090407,GO:0097485,GO:1901576,GO:1901879,GO:1901880	-	-	PYU1_T000212 pep supercontig:pug:scf1117875582039:1252025:1253510:-1 gene:PYU1_G000212 transcript:PYU1_T000212 gene_biotype:protein_coding transcript_biotype:protein_coding description:Uncharacterized protein [Source:UniProtKB/TrEMBL;Acc:K3W5H1]	XP_002900469.1 phosphatidylinositol transfer protein beta isoform [Phytophthora infestans T30-4]	51.8663	56.4227	68.6493	-0.439388	0.0135497	-0.169837	0.931873	0.272347	0.449205
Salisap2062_c0_g1	Salisap2062_c0_g1_i1	1428	Oomycota	NA	-	-	-	PYU1_T009173 pep supercontig:pug:scf1117875582035:534749:536831:1 gene:PYU1_G009155 transcript:PYU1_T009173 gene_biotype:protein_coding transcript_biotype:protein_coding description:Uncharacterized protein [Source:UniProtKB/TrEMBL;Acc:K3WW25]	XP_008903918.1 hypothetical protein PPTG_09881 [Phytophthora parasitica INRA-310]	0.372667	0.644667	0.521667	-	-	-	-	-	-
Salisap2032_c0_g1	Salisap2032_c0_g1_i1	1856	Oomycota	NA	-	-	-	XP_008902827.1 hypothetical protein PPTG_09569 [Phytophthora parasitica INRA-310]	XP_008902827.1 hypothetical protein PPTG_09569 [Phytophthora parasitica INRA-310]	145.289	125.205	73.6723	0.946051	3.17483e-07	0.164791	0.936624	-0.775089	0.0107357
Salisap2050_c0_g1	Salisap2050_c0_g1_i2	980	Oomycota	-	-	-	-	XP_008889998.1 hypothetical protein PPTG_00366 [Phytophthora parasitica INRA-310]	ETM03387.1 hypothetical protein L917_00389 [Phytophthora parasitica]	57.043	64.1313	41.7397	0.411743	0.0694196	-0.217318	0.934281	-0.629241	0.113082
Salisap2715_c0_g1	Salisap2715_c0_g1_i2	1591	Oomycota	NA	-	-	-	PYU1_T010208 pep supercontig:pug:scf1117875582026:160993:161537:1 gene:PYU1_G010188 transcript:PYU1_T010208 gene_biotype:protein_coding transcript_biotype:protein_coding description:Uncharacterized protein [Source:UniProtKB/TrEMBL;Acc:K3WZ09]	XP_008904770.1 hypothetical protein PPTG_11245 [Phytophthora parasitica INRA-310]	12.9147	12.5067	8.67567	0.536644	0.023748	-0.00735578	1	-0.544696	0.103548
Salisap2739_c0_g1	Salisap2739_c0_g1_i3	2191	Oomycota	NA	-	-	-	PYU1_T000762 pep supercontig:pug:scf1117875582023:1182804:1184240:1 gene:PYU1_G000762 transcript:PYU1_T000762 gene_biotype:protein_coding transcript_biotype:protein_coding description:Uncharacterized protein [Source:UniProtKB/TrEMBL;Acc:K3W721]	XP_008909577.1 hypothetical protein PPTG_14783 [Phytophthora parasitica INRA-310]	0.709667	0.923333	0.744667	-	-	-	-	-	-
Salisap2702_c0_g1	Salisap2702_c0_g1_i6	2784	Oomycota	GAF domain	-	-	-	XP_008907158.1 hypothetical protein PPTG_13315 [Phytophthora parasitica INRA-310]	XP_008907158.1 hypothetical protein PPTG_13315 [Phytophthora parasitica INRA-310]	0.866	1.89867	1.50067	-0.82272	0.165633	-1.18602	0.416592	-0.370555	0.693319
Salisap2776_c0_g1	Salisap2776_c0_g1_i1	1731	Oomycota	UnCoupling Protein	GO:0005575,GO:0005622,GO:0005623,GO:0005737,GO:0005739,GO:0005740,GO:0005743,GO:0016020,GO:0019866,GO:0031090,GO:0031966,GO:0031967,GO:0031975,GO:0043226,GO:0043227,GO:0043229,GO:0043231,GO:0044422,GO:0044424,GO:0044429,GO:0044444,GO:0044446,GO:0044464	-	-	PYU1_T006614 pep supercontig:pug:scf1117875582038:797684:798670:-1 gene:PYU1_G006602 transcript:PYU1_T006614 gene_biotype:protein_coding transcript_biotype:protein_coding description:Uncharacterized protein [Source:UniProtKB/TrEMBL;Acc:K3WNS2]	ETO78011.1 hypothetical protein F444_06855 [Phytophthora parasitica P1976]	288.475	274.315	432.903	-0.620636	0.000516478	0.0223216	1	0.64624	0.0483029
Salisap2707_c0_g1	Salisap2707_c0_g1_i4	1641	Oomycota	Jumonji domain containing	GO:0000228,GO:0000785,GO:0000790,GO:0003674,GO:0003824,GO:0005575,GO:0005622,GO:0005623,GO:0005634,GO:0005694,GO:0006325,GO:0006338,GO:0006355,GO:0006464,GO:0006482,GO:0006950,GO:0006996,GO:0008150,GO:0008152,GO:0008214,GO:0009889,GO:0009987,GO:0010468,GO:0010556,GO:0016043,GO:0016568,GO:0016569,GO:0016570,GO:0016577,GO:0019219,GO:0019222,GO:0019538,GO:0031323,GO:0031326,GO:0031974,GO:0031981,GO:0032451,GO:0032452,GO:0033554,GO:0036211,GO:0043170,GO:0043226,GO:0043227,GO:0043228,GO:0043229,GO:0043231,GO:0043232,GO:0043233,GO:0043412,GO:0044237,GO:0044238,GO:0044260,GO:0044267,GO:0044422,GO:0044424,GO:0044427,GO:0044428,GO:0044446,GO:0044454,GO:0044464,GO:0044699,GO:0044710,GO:0044763,GO:0050789,GO:0050794,GO:0050896,GO:0051171,GO:0051252,GO:0051276,GO:0051716,GO:0060255,GO:0065007,GO:0070013,GO:0070988,GO:0071704,GO:0071840,GO:0080090,GO:2000112,GO:2001141	-	-	PYU1_T013573 pep supercontig:pug:scf1117875581984:218495:220522:-1 gene:PYU1_G013544 transcript:PYU1_T013573 gene_biotype:protein_coding transcript_biotype:protein_coding description:Uncharacterized protein [Source:UniProtKB/TrEMBL;Acc:K3X8M4]	XP_008895554.1 hypothetical protein PPTG_04957 [Phytophthora parasitica INRA-310]	0.599667	0.710333	0.536333	-	-	-	-	-	-
Salisap2783_c0_g2	Salisap2783_c0_g2_i1	287	Oomycota	-	-	-	-	HpaP812124 pep scaffold:HyaAraEmoy2_2.0:scaffold_185:25539:29561:-1 gene:HpaG812124 transcript:HpaT812124 gene_biotype:protein_coding transcript_biotype:protein_coding	XP_008890019.1 hypothetical protein, variant 2 [Phytophthora parasitica INRA-310]	0	0	0	-	-	-	-	-	-
Salisap5078_c0_g1	Salisap5078_c0_g1_i1	302	Oomycota	-	-	-	-	XP_009529799.1 hypothetical protein PHYSODRAFT_504746 [Phytophthora sojae]	XP_009529799.1 hypothetical protein PHYSODRAFT_504746 [Phytophthora sojae]	0.51	0.243333	0	-	-	-	-	-	-
Salisap1538_c0_g1	Salisap1538_c0_g1_i2	1191	Oomycota	NA	-	-	-	XP_008898498.1 hypothetical protein PPTG_06350 [Phytophthora parasitica INRA-310]	ETM31720.1 hypothetical protein L914_20759 [Phytophthora parasitica]	0.474	0.487667	0.238333	-	-	-	-	-	-
Salisap4907_c0_g1	Salisap4907_c0_g1_i1	1196	Oomycota	-	-	-	-	XP_008900727.1 hypothetical protein PPTG_08399 [Phytophthora parasitica INRA-310]	XP_008900727.1 hypothetical protein PPTG_08399 [Phytophthora parasitica INRA-310]	10.2243	9.786	9.51933	0.0489736	0.876961	0.00434242	1	-0.0472804	0.94013
Salisap3412_c0_g1	Salisap3412_c0_g1_i10	3901	Oomycota	NA	-	-	-	XP_008915129.1 hypothetical protein PPTG_18706 [Phytophthora parasitica INRA-310]	XP_008915129.1 hypothetical protein PPTG_18706 [Phytophthora parasitica INRA-310]	85.458	99.4583	92.9073	-0.157325	0.473129	-0.267157	0.839097	-0.107632	0.828975
Salisap3492_c0_g1	Salisap3492_c0_g1_i5	296	Oomycota	Regulator of chromosome condensation (RCC1) repeat	-	-	-	XP_008911586.1 hypothetical protein PPTG_16050 [Phytophthora parasitica INRA-310]	XP_008911586.1 hypothetical protein PPTG_16050 [Phytophthora parasitica INRA-310]	1.14133	1.14	0.539	-	-	-0.0624816	1	-	-
Salisap3415_c0_g1	Salisap3415_c0_g1_i4	9285	Oomycota	Arb2 domain	-	-	-	XP_008905480.1 AGC/AKT protein kinase, variant 1 [Phytophthora parasitica INRA-310]	XP_008905479.1 AGC/AKT protein kinase [Phytophthora parasitica INRA-310]	22.3057	22.9657	28.607	-0.389427	0.0393187	-0.0916557	0.986276	0.306533	0.51771
Salisap3416_c0_g2	Salisap3416_c0_g2_i1	2354	Oomycota	Major facilitator superfamily domain containing	GO:0007275,GO:0007568,GO:0008150,GO:0008340,GO:0010259,GO:0032501,GO:0032502,GO:0044699,GO:0044707,GO:0044767	-	-	PYU1_T009339 pep supercontig:pug:scf1117875582025:678102:679493:1 gene:PYU1_G009321 transcript:PYU1_T009339 gene_biotype:protein_coding transcript_biotype:protein_coding description:Uncharacterized protein [Source:UniProtKB/TrEMBL;Acc:K3WWJ1]	XP_009523045.1 hypothetical protein PHYSODRAFT_543722 [Phytophthora sojae]	41.1957	35.619	35.3743	0.189585	0.473129	0.162083	0.947326	-0.0191935	0.980241
Salisap3440_c0_g2	Salisap3440_c0_g2_i7	2074	Oomycota	DRTGG domain	-	-	-	PYU1_T001713 pep supercontig:pug:scf1117875582037:1362929:1364393:-1 gene:PYU1_G001712 transcript:PYU1_T001713 gene_biotype:protein_coding transcript_biotype:protein_coding description:Uncharacterized protein [Source:UniProtKB/TrEMBL;Acc:K3W9S2]	ETI35234.1 hypothetical protein F443_18371 [Phytophthora parasitica P1569]	85.6457	101.106	67.9143	0.299595	0.140153	-0.288756	0.768174	-0.583664	0.0638154
Salisap3407_c0_g1	Salisap3407_c0_g1_i3	991	Oomycota	NA	-	-	-	PYU1_T000977 pep supercontig:pug:scf1117875582023:563786:565325:1 gene:PYU1_G000977 transcript:PYU1_T000977 gene_biotype:protein_coding transcript_biotype:protein_coding description:Uncharacterized protein [Source:UniProtKB/TrEMBL;Acc:K3W7N6]	XP_008908143.1 hypothetical protein PPTG_12715 [Phytophthora parasitica INRA-310]	29.369	30.3257	28.3843	0.0141326	0.972067	-0.0969008	0.975885	-0.10588	0.818014
Salisap3468_c0_g3	Salisap3468_c0_g3_i3	3836	Oomycota	E3 ubiquitin- protein ligase	GO:0000209,GO:0003674,GO:0003824,GO:0004842,GO:0005575,GO:0005622,GO:0005623,GO:0005634,GO:0005737,GO:0006403,GO:0006464,GO:0006508,GO:0006511,GO:0006810,GO:0007154,GO:0007165,GO:0007275,GO:0007399,GO:0007417,GO:0007420,GO:0008150,GO:0008152,GO:0009056,GO:0009057,GO:0009987,GO:0015931,GO:0016567,GO:0016874,GO:0016879,GO:0016881,GO:0019538,GO:0019787,GO:0019941,GO:0023052,GO:0030163,GO:0030518,GO:0030521,GO:0030522,GO:0032446,GO:0032501,GO:0032502,GO:0033036,GO:0033227,GO:0036211,GO:0042787,GO:0043170,GO:0043226,GO:0043227,GO:0043229,GO:0043231,GO:0043412,GO:0043632,GO:0044237,GO:0044238,GO:0044248,GO:0044257,GO:0044260,GO:0044265,GO:0044267,GO:0044424,GO:0044464,GO:0044699,GO:0044700,GO:0044707,GO:0044763,GO:0044765,GO:0044767,GO:0048513,GO:0048731,GO:0048856,GO:0050657,GO:0050658,GO:0050789,GO:0050794,GO:0050896,GO:0051179,GO:0051234,GO:0051236,GO:0051603,GO:0051716,GO:0065007,GO:0070647,GO:0070936,GO:0071702,GO:0071704,GO:0071705,GO:1901575	-	-	XP_008905436.1 hypothetical protein PPTG_11933 [Phytophthora parasitica INRA-310]	XP_008905436.1 hypothetical protein PPTG_11933 [Phytophthora parasitica INRA-310]	55.4327	58.7243	65.6847	-0.280874	0.132896	-0.132992	0.9618	0.151067	0.710616
Salisap3483_c0_g2	Salisap3483_c0_g2_i1	4376	Oomycota	Major Facilitator superfamily	-	-	-	XP_008896004.1 hypothetical protein PPTG_03954 [Phytophthora parasitica INRA-310]	XP_008896004.1 hypothetical protein PPTG_03954 [Phytophthora parasitica INRA-310]	25.1087	26.7277	29.3387	-0.261615	0.178413	-0.140781	0.951988	0.124571	0.761806
Salisap3404_c0_g1	Salisap3404_c0_g1_i7	3583	Oomycota	Yippee-like	-	-	-	XP_008890307.1 hypothetical protein, variant [Phytophthora parasitica INRA-310]	XP_008890307.1 hypothetical protein, variant [Phytophthora parasitica INRA-310]	17.365	21.585	36.344	-1.10603	1.12188e-08	-0.365643	0.68836	0.739398	0.051922
Salisap3432_c0_g1	Salisap3432_c0_g1_i3	3110	Oomycota	DNA- binding protein	GO:0003674,GO:0003676,GO:0003677,GO:0005488,GO:0097159,GO:1901363	-	-	PYU1_T008578 pep supercontig:pug:scf1117875582016:103785:105023:1 gene:PYU1_G008562 transcript:PYU1_T008578 gene_biotype:protein_coding transcript_biotype:protein_coding description:Uncharacterized protein [Source:UniProtKB/TrEMBL;Acc:K3WUD1]	XP_008910964.1 hypothetical protein PPTG_15945 [Phytophthora parasitica INRA-310]	64.902	42.5083	53.0623	0.255189	0.188571	0.560863	0.322791	0.309237	0.409838
Salisap3475_c0_g1	Salisap3475_c0_g1_i8	6098	Oomycota	Fibronectin type III domain containing	-	-	-	PYU1_T005198 pep supercontig:pug:scf1117875582036:1048633:1051145:1 gene:PYU1_G005187 transcript:PYU1_T005198 gene_biotype:protein_coding transcript_biotype:protein_coding description:Uncharacterized protein [Source:UniProtKB/TrEMBL;Acc:K3WJQ6]	XP_009519069.1 hypothetical protein PHYSODRAFT_349761 [Phytophthora sojae]	56.4323	58.2877	41.6403	0.403298	0.0202772	-0.0974114	0.973976	-0.496924	0.0985351
Salisap4309_c0_g1	Salisap4309_c0_g1_i1	923	Oomycota	homeobox	GO:0005575,GO:0005622,GO:0005623,GO:0005634,GO:0043226,GO:0043227,GO:0043229,GO:0043231,GO:0044424,GO:0044464	-	-	XP_008903120.1 hypothetical protein PPTG_10226 [Phytophthora parasitica INRA-310]	XP_008903120.1 hypothetical protein PPTG_10226 [Phytophthora parasitica INRA-310]	0.0356667	0.0983333	0.0426667	-	-	-	-	-	-
Salisap4321_c0_g1	Salisap4321_c0_g1_i1	594	Oomycota	PARK2 co-regulated	GO:0000003,GO:0002064,GO:0003006,GO:0005575,GO:0005622,GO:0005623,GO:0005737,GO:0005739,GO:0005929,GO:0007276,GO:0007281,GO:0007283,GO:0007286,GO:0008150,GO:0009888,GO:0009987,GO:0019953,GO:0022412,GO:0022414,GO:0030154,GO:0030855,GO:0031514,GO:0032501,GO:0032502,GO:0032504,GO:0036126,GO:0042995,GO:0043226,GO:0043227,GO:0043229,GO:0043231,GO:0044297,GO:0044422,GO:0044424,GO:0044441,GO:0044444,GO:0044446,GO:0044463,GO:0044464,GO:0044699,GO:0044702,GO:0044763,GO:0044767,GO:0048232,GO:0048468,GO:0048515,GO:0048609,GO:0048610,GO:0048856,GO:0048869,GO:0060429,GO:0097223,GO:0097225	-	-	XP_008902190.1 hypothetical protein PPTG_09085 [Phytophthora parasitica INRA-310]	XP_008902190.1 hypothetical protein PPTG_09085 [Phytophthora parasitica INRA-310]	0.391333	0.0306667	0.185	-	-	-	-	-	-
Salisap4348_c0_g1	Salisap4348_c0_g1_i1	657	Oomycota	NA	-	-	-	PYU1_T010654 pep supercontig:pug:scf1117875581981:9044:9714:-1 gene:PYU1_G010631 transcript:PYU1_T010654 gene_biotype:protein_coding transcript_biotype:protein_coding description:Uncharacterized protein [Source:UniProtKB/TrEMBL;Acc:K3X0A5]	XP_008912286.1 hypothetical protein, variant 1 [Phytophthora parasitica INRA-310]	2.25767	2.004	2.686	-0.302891	0.557875	0.0986079	0.997115	0.401008	0.487502
Salisap4301_c0_g1	Salisap4301_c0_g1_i1	2642	Oomycota	Pyrophosphatase	GO:0000139,GO:0003674,GO:0003824,GO:0005215,GO:0005575,GO:0005622,GO:0005623,GO:0005737,GO:0005768,GO:0005773,GO:0005794,GO:0005802,GO:0006810,GO:0008150,GO:0008152,GO:0009678,GO:0009987,GO:0012505,GO:0015399,GO:0015405,GO:0016020,GO:0016462,GO:0016787,GO:0016817,GO:0016818,GO:0022804,GO:0022857,GO:0031090,GO:0043226,GO:0043227,GO:0043229,GO:0043231,GO:0044422,GO:0044424,GO:0044431,GO:0044444,GO:0044446,GO:0044464,GO:0044699,GO:0044763,GO:0044765,GO:0051179,GO:0051234,GO:0055085	-	-	PYU1_T010549 pep supercontig:pug:scf1117875581981:298784:301328:-1 gene:PYU1_G010527 transcript:PYU1_T010549 gene_biotype:protein_coding transcript_biotype:protein_coding description:Uncharacterized protein [Source:UniProtKB/TrEMBL;Acc:K3X000]	CEG45798.1 v-type h()-translocating pyrophosphatase [Plasmopara halstedii]	2.21267	2.75833	2.59633	-0.247973	0.572891	-0.344474	0.852464	-0.0861252	0.925315
Salisap5458_c0_g1	Salisap5458_c0_g1_i1	2656	Oomycota	STAS domain	-	K03321	TC.SULP; sulfate permease, SulP family	PYU1_T012304 pep supercontig:pug:scf1117875582011:305021:307147:1 gene:PYU1_G012278 transcript:PYU1_T012304 gene_biotype:protein_coding transcript_biotype:protein_coding description:Uncharacterized protein [Source:UniProtKB/TrEMBL;Acc:K3X505]	XP_009521945.1 hypothetical protein PHYSODRAFT_491658 [Phytophthora sojae]	25.807	80.1283	25.8197	-0.02911	0.906694	-1.68237	1.54308e-06	-1.64566	6.7114e-08
Salisap3534_c0_g1	Salisap3534_c0_g1_i23	8655	Oomycota	Dehydrogenase	GO:0003674,GO:0003824,GO:0005575,GO:0005622,GO:0005623,GO:0005737,GO:0005739,GO:0005829,GO:0006082,GO:0008150,GO:0008152,GO:0008863,GO:0009056,GO:0009507,GO:0009536,GO:0009579,GO:0009987,GO:0010035,GO:0010038,GO:0015942,GO:0016054,GO:0016491,GO:0016620,GO:0016903,GO:0019752,GO:0032787,GO:0042183,GO:0042221,GO:0043226,GO:0043227,GO:0043229,GO:0043231,GO:0043436,GO:0044237,GO:0044248,GO:0044281,GO:0044282,GO:0044424,GO:0044444,GO:0044464,GO:0044710,GO:0044712,GO:0046395,GO:0046686,GO:0050896,GO:0055114,GO:0071704,GO:0072329,GO:1901575	K00122	FDH; formate dehydrogenase	XP_008904338.1 hypothetical protein PPTG_10687 [Phytophthora parasitica INRA-310]	ETP45993.1 hypothetical protein F442_07705 [Phytophthora parasitica P10297]	225.057	421.292	338.727	-0.624448	0.00026416	-0.954426	0.00839563	-0.325862	0.360445
Salisap835_c0_g1	Salisap835_c0_g1_i1	1944	Oomycota	Glucosylceramidase	-	K01201	GBA, srfJ; glucosylceramidase	XP_008902343.1 hypothetical protein PPTG_09212 [Phytophthora parasitica INRA-310]	ETP49406.1 hypothetical protein F442_05059 [Phytophthora parasitica P10297]	9.56733	17.634	6.89933	0.435398	0.0756921	-0.936158	0.00931949	-1.37134	2.20663e-06
Salisap3623_c0_g2	Salisap3623_c0_g2_i2	1896	Oomycota	Palmitoyl-protein thioesterase	GO:0000323,GO:0002084,GO:0003674,GO:0003824,GO:0005575,GO:0005622,GO:0005623,GO:0005737,GO:0005764,GO:0005773,GO:0005783,GO:0006464,GO:0008150,GO:0008152,GO:0008474,GO:0009056,GO:0009057,GO:0009987,GO:0016787,GO:0016788,GO:0016790,GO:0019538,GO:0030163,GO:0035601,GO:0036211,GO:0042157,GO:0042159,GO:0043170,GO:0043226,GO:0043227,GO:0043229,GO:0043231,GO:0043412,GO:0044237,GO:0044238,GO:0044260,GO:0044267,GO:0044424,GO:0044444,GO:0044464,GO:0071704,GO:1901575	K01074	PPT; palmitoyl-protein thioesterase	PYU1_T009861 pep supercontig:pug:scf1117875582027:503305:504390:-1 gene:PYU1_G009843 transcript:PYU1_T009861 gene_biotype:protein_coding transcript_biotype:protein_coding description:Uncharacterized protein [Source:UniProtKB/TrEMBL;Acc:K3WY13]	ETP31491.1 hypothetical protein F442_19633 [Phytophthora parasitica P10297]	7.448	1.17667	0.330333	4.44901	2.09305e-31	2.59394	1.05971e-10	-1.84674	0.0067428
Salisap3673_c0_g1	Salisap3673_c0_g1_i1	5305	Oomycota	betaglucan synthesisassociated protein	GO:0000271,GO:0003674,GO:0003824,GO:0004553,GO:0005575,GO:0005622,GO:0005623,GO:0005737,GO:0005783,GO:0005789,GO:0005886,GO:0005975,GO:0005976,GO:0006073,GO:0006077,GO:0006078,GO:0006629,GO:0006643,GO:0006665,GO:0006807,GO:0008150,GO:0008152,GO:0008610,GO:0009058,GO:0009059,GO:0009250,GO:0009272,GO:0009987,GO:0010383,GO:0012505,GO:0015926,GO:0016020,GO:0016021,GO:0016023,GO:0016043,GO:0016051,GO:0016787,GO:0016798,GO:0030133,GO:0030148,GO:0030176,GO:0030427,GO:0031090,GO:0031224,GO:0031227,GO:0031300,GO:0031301,GO:0031410,GO:0031505,GO:0031982,GO:0031988,GO:0033692,GO:0034406,GO:0034637,GO:0034645,GO:0042175,GO:0042546,GO:0043170,GO:0043226,GO:0043227,GO:0043229,GO:0043231,GO:0044036,GO:0044038,GO:0044042,GO:0044085,GO:0044237,GO:0044238,GO:0044249,GO:0044255,GO:0044260,GO:0044262,GO:0044264,GO:0044422,GO:0044424,GO:0044425,GO:0044432,GO:0044444,GO:0044446,GO:0044464,GO:0044699,GO:0044710,GO:0044723,GO:0044763,GO:0045229,GO:0046467,GO:0051273,GO:0051274,GO:0051278,GO:0070589,GO:0070592,GO:0070879,GO:0070880,GO:0071554,GO:0071555,GO:0071704,GO:0071840,GO:0071852,GO:0071944,GO:0071966,GO:1901564,GO:1901566,GO:1901576	K21850	KRE6; beta-glucan synthesis-associated protein KRE6	XP_008889776.1 hypothetical protein PPTG_00165 [Phytophthora parasitica INRA-310]	ETM03655.1 hypothetical protein L917_00161 [Phytophthora parasitica]	13.3227	14.2797	16.9843	-0.393511	0.050416	-0.157363	0.931873	0.236915	0.482134
Salisap3637_c0_g1	Salisap3637_c0_g1_i10	8476	Oomycota	chromosome 20 open reading frame 26	-	K00939	adk, AK; adenylate kinase	PYU1_T005104 pep supercontig:pug:scf1117875581313:219576:228061:-1 gene:PYU1_G005093 transcript:PYU1_T005104 gene_biotype:protein_coding transcript_biotype:protein_coding description:Uncharacterized protein [Source:UniProtKB/TrEMBL;Acc:K3WJG2]	ETP55238.1 hypothetical protein F442_00207 [Phytophthora parasitica P10297]	32.587	30.689	40.0717	-0.329814	0.0934487	0.0376111	1	0.374523	0.440331
Salisap3606_c0_g1	Salisap3606_c0_g1_i3	1842	Oomycota	-	-	K14165	K14165; atypical dual specificity phosphatase	XP_008904859.1 hypothetical protein PPTG_11321 [Phytophthora parasitica INRA-310]	ETP45563.1 hypothetical protein F442_08050 [Phytophthora parasitica P10297]	31.212	32.6177	24.971	0.286307	0.118709	-0.110742	0.971144	-0.392474	0.234396
Salisap3653_c0_g1	Salisap3653_c0_g1_i13	2544	Oomycota	26S protease regulatory subunit	GO:0000003,GO:0000022,GO:0000075,GO:0000077,GO:0000082,GO:0000084,GO:0000209,GO:0000226,GO:0000278,GO:0000502,GO:0000910,GO:0002376,GO:0002474,GO:0002478,GO:0002479,GO:0003006,GO:0003674,GO:0003824,GO:0004175,GO:0005488,GO:0005515,GO:0005575,GO:0005622,GO:0005623,GO:0005634,GO:0005654,GO:0005737,GO:0005829,GO:0005838,GO:0005886,GO:0006139,GO:0006152,GO:0006163,GO:0006195,GO:0006200,GO:0006461,GO:0006464,GO:0006508,GO:0006511,GO:0006518,GO:0006521,GO:0006725,GO:0006753,GO:0006793,GO:0006796,GO:0006807,GO:0006915,GO:0006950,GO:0006974,GO:0006977,GO:0006996,GO:0007010,GO:0007017,GO:0007049,GO:0007051,GO:0007052,GO:0007093,GO:0007154,GO:0007165,GO:0007275,GO:0007276,GO:0007292,GO:0007346,GO:0007568,GO:0008150,GO:0008152,GO:0008219,GO:0008233,GO:0008283,GO:0008340,GO:0008540,GO:0009056,GO:0009057,GO:0009116,GO:0009117,GO:0009119,GO:0009123,GO:0009125,GO:0009126,GO:0009128,GO:0009141,GO:0009143,GO:0009144,GO:0009146,GO:0009150,GO:0009154,GO:0009158,GO:0009161,GO:0009164,GO:0009166,GO:0009167,GO:0009169,GO:0009199,GO:0009203,GO:0009205,GO:0009207,GO:0009259,GO:0009261,GO:0009266,GO:0009408,GO:0009605,GO:0009628,GO:0009653,GO:0009790,GO:0009791,GO:0009792,GO:0009886,GO:0009887,GO:0009888,GO:0009892,GO:0009893,GO:0009894,GO:0009896,GO:0009933,GO:0009965,GO:0009987,GO:0009991,GO:0010015,GO:0010016,GO:0010033,GO:0010035,GO:0010038,GO:0010073,GO:0010074,GO:0010078,GO:0010101,GO:0010102,GO:0010259,GO:0010311,GO:0010467,GO:0010498,GO:0010564,GO:0010565,GO:0010604,GO:0010605,GO:0010941,GO:0010948,GO:0012501,GO:0016020,GO:0016023,GO:0016032,GO:0016043,GO:0016070,GO:0016071,GO:0016265,GO:0016462,GO:0016567,GO:0016787,GO:0016817,GO:0016818,GO:0016887,GO:0017111,GO:0019222,GO:0019439,GO:0019538,GO:0019637,GO:0019693,GO:0019827,GO:0019882,GO:0019884,GO:0019899,GO:0019941,GO:0019953,GO:0019954,GO:0022402,GO:0022403,GO:0022414,GO:0022607,GO:0022622,GO:0022624,GO:0023052,GO:0030139,GO:0030154,GO:0030163,GO:0030330,GO:0030582,GO:0030587,GO:0031145,GO:0031323,GO:0031324,GO:0031325,GO:0031396,GO:0031397,GO:0031398,GO:0031399,GO:0031400,GO:0031401,GO:0031410,GO:0031570,GO:0031571,GO:0031625,GO:0031667,GO:0031974,GO:0031981,GO:0031982,GO:0031988,GO:0032268,GO:0032269,GO:0032270,GO:0032446,GO:0032501,GO:0032502,GO:0032504,GO:0032991,GO:0033238,GO:0033554,GO:0034622,GO:0034641,GO:0034655,GO:0035266,GO:0035556,GO:0035966,GO:0036211,GO:0040007,GO:0042176,GO:0042221,GO:0042278,GO:0042454,GO:0042590,GO:0042594,GO:0042770,GO:0042981,GO:0043067,GO:0043085,GO:0043086,GO:0043161,GO:0043170,GO:0043171,GO:0043226,GO:0043227,GO:0043229,GO:0043231,GO:0043233,GO:0043234,GO:0043248,GO:0043412,GO:0043603,GO:0043623,GO:0043632,GO:0043933,GO:0044085,GO:0044092,GO:0044093,GO:0044237,GO:0044238,GO:0044248,GO:0044257,GO:0044260,GO:0044265,GO:0044267,GO:0044270,GO:0044281,GO:0044389,GO:0044403,GO:0044419,GO:0044422,GO:0044424,GO:0044428,GO:0044444,GO:0044446,GO:0044464,GO:0044699,GO:0044700,GO:0044702,GO:0044707,GO:0044710,GO:0044763,GO:0044764,GO:0044767,GO:0044770,GO:0044772,GO:0044773,GO:0044774,GO:0044783,GO:0045335,GO:0045595,GO:0045596,GO:0045732,GO:0046034,GO:0046128,GO:0046130,GO:0046434,GO:0046483,GO:0046686,GO:0046700,GO:0048002,GO:0048232,GO:0048364,GO:0048366,GO:0048367,GO:0048468,GO:0048507,GO:0048513,GO:0048518,GO:0048519,GO:0048522,GO:0048523,GO:0048527,GO:0048528,GO:0048532,GO:0048569,GO:0048589,GO:0048608,GO:0048609,GO:0048645,GO:0048646,GO:0048731,GO:0048827,GO:0048829,GO:0048856,GO:0048863,GO:0048864,GO:0048869,GO:0050789,GO:0050790,GO:0050793,GO:0050794,GO:0050896,GO:0051093,GO:0051171,GO:0051231,GO:0051246,GO:0051247,GO:0051248,GO:0051301,GO:0051320,GO:0051325,GO:0051329,GO:0051340,GO:0051351,GO:0051352,GO:0051436,GO:0051437,GO:0051438,GO:0051439,GO:0051443,GO:0051444,GO:0051603,GO:0051704,GO:0051716,GO:0051726,GO:0051788,GO:0055084,GO:0055086,GO:0060255,GO:0060968,GO:0061458,GO:0065003,GO:0065007,GO:0065009,GO:0070011,GO:0070013,GO:0070271,GO:0070647,GO:0070682,GO:0071156,GO:0071158,GO:0071704,GO:0071822,GO:0071840,GO:0071944,GO:0072331,GO:0072395,GO:0072401,GO:0072413,GO:0072422,GO:0072431,GO:0072521,GO:0072523,GO:0075259,GO:0080090,GO:0090068,GO:0090304,GO:0090351,GO:1901135,GO:1901136,GO:1901292,GO:1901360,GO:1901361,GO:1901564,GO:1901565,GO:1901575,GO:1901657,GO:1901658,GO:1901987,GO:1901988,GO:1901990,GO:1901991,GO:2000045,GO:2000134	K03062	PSMC1, RPT2; 26S proteasome regulatory subunit T2	PYU1_T010050 pep supercontig:pug:scf1117875582026:622445:623973:1 gene:PYU1_G010030 transcript:PYU1_T010050 gene_biotype:protein_coding transcript_biotype:protein_coding description:Uncharacterized protein [Source:UniProtKB/TrEMBL;Acc:K3WYK1]	CEG49715.1 26s protease regulatory subunit 4 [Plasmopara halstedii]	166.739	167.347	153.954	0.0808327	0.722494	-0.0552757	0.992896	-0.13125	0.7605
Salisap3671_c0_g1	Salisap3671_c0_g1_i31	18417	Oomycota	fatty acid synthase	GO:0001676,GO:0003674,GO:0003824,GO:0004312,GO:0004315,GO:0004316,GO:0005575,GO:0005622,GO:0005623,GO:0005737,GO:0005739,GO:0005829,GO:0005835,GO:0006082,GO:0006629,GO:0006631,GO:0006633,GO:0007088,GO:0007346,GO:0008150,GO:0008152,GO:0008610,GO:0008897,GO:0009058,GO:0009987,GO:0010564,GO:0016053,GO:0016491,GO:0016614,GO:0016616,GO:0016740,GO:0016746,GO:0016747,GO:0016772,GO:0016780,GO:0019748,GO:0019752,GO:0032787,GO:0032991,GO:0033043,GO:0042759,GO:0043226,GO:0043227,GO:0043229,GO:0043231,GO:0043234,GO:0043436,GO:0044237,GO:0044238,GO:0044249,GO:0044255,GO:0044281,GO:0044283,GO:0044424,GO:0044444,GO:0044445,GO:0044464,GO:0044550,GO:0044710,GO:0044711,GO:0046394,GO:0050789,GO:0050794,GO:0051128,GO:0051726,GO:0051783,GO:0055114,GO:0065007,GO:0071704,GO:0072330,GO:1900533,GO:1900535,GO:1901576	K00667	FAS2; fatty acid synthase subunit alpha, fungi type	PYU1_T003447 pep supercontig:pug:scf1117875582006:211352:223711:-1 gene:PYU1_G003437 transcript:PYU1_T003447 gene_biotype:protein_coding transcript_biotype:protein_coding description:Uncharacterized protein [Source:UniProtKB/TrEMBL;Acc:K3WEQ6]	XP_002997955.1 fatty acid synthase subunit alpha, putative [Phytophthora infestans T30-4]	8.63667	8.772	6.69733	0.322312	0.21632	-0.0718438	0.990124	-0.392712	0.257715
Salisap4167_c3_g5	Salisap4167_c3_g5_i1	2704	Oomycota	ABC transporter transmembrane region	GO:0003674,GO:0003824,GO:0005215,GO:0005575,GO:0005623,GO:0005886,GO:0006139,GO:0006152,GO:0006163,GO:0006195,GO:0006200,GO:0006725,GO:0006753,GO:0006793,GO:0006796,GO:0006807,GO:0006810,GO:0008150,GO:0008152,GO:0009056,GO:0009116,GO:0009117,GO:0009119,GO:0009123,GO:0009125,GO:0009126,GO:0009128,GO:0009141,GO:0009143,GO:0009144,GO:0009146,GO:0009150,GO:0009154,GO:0009158,GO:0009161,GO:0009164,GO:0009166,GO:0009167,GO:0009169,GO:0009199,GO:0009203,GO:0009205,GO:0009207,GO:0009259,GO:0009261,GO:0009987,GO:0015399,GO:0015405,GO:0016020,GO:0016021,GO:0016462,GO:0016787,GO:0016817,GO:0016818,GO:0016820,GO:0016887,GO:0017111,GO:0019439,GO:0019637,GO:0019693,GO:0022804,GO:0022857,GO:0031224,GO:0034641,GO:0034655,GO:0042278,GO:0042454,GO:0042623,GO:0042626,GO:0043492,GO:0044237,GO:0044238,GO:0044248,GO:0044270,GO:0044281,GO:0044425,GO:0044464,GO:0044699,GO:0044710,GO:0044763,GO:0044765,GO:0046034,GO:0046128,GO:0046130,GO:0046434,GO:0046483,GO:0046700,GO:0051179,GO:0051234,GO:0055085,GO:0055086,GO:0071704,GO:0071944,GO:0072521,GO:0072523,GO:1901135,GO:1901136,GO:1901292,GO:1901360,GO:1901361,GO:1901564,GO:1901565,GO:1901575,GO:1901657,GO:1901658	K05658	ABCB1, CD243; ATP-binding cassette, subfamily B (MDR/TAP), member 1	XP_009525379.1 multidrug resistance protein ABC superfamily [Phytophthora sojae]	XP_009525379.1 multidrug resistance protein ABC superfamily [Phytophthora sojae]	124.435	82.051	51.0867	1.25211	1.22572e-08	0.548337	0.57697	-0.696104	0.130704
Salisap4153_c0_g2	Salisap4153_c0_g2_i2	7739	Oomycota	guanine nucleotide exchange factor	GO:0000003,GO:0000578,GO:0000902,GO:0000910,GO:0000911,GO:0001736,GO:0001738,GO:0002009,GO:0003006,GO:0003674,GO:0005083,GO:0005085,GO:0005086,GO:0005215,GO:0005575,GO:0005622,GO:0005623,GO:0005737,GO:0005768,GO:0005802,GO:0005829,GO:0005886,GO:0006810,GO:0006897,GO:0007049,GO:0007155,GO:0007164,GO:0007275,GO:0007389,GO:0008150,GO:0008544,GO:0009605,GO:0009606,GO:0009653,GO:0009790,GO:0009791,GO:0009793,GO:0009798,GO:0009826,GO:0009880,GO:0009886,GO:0009887,GO:0009888,GO:0009913,GO:0009914,GO:0009926,GO:0009942,GO:0009987,GO:0010008,GO:0010015,GO:0010053,GO:0010054,GO:0010087,GO:0010101,GO:0010102,GO:0010154,GO:0010274,GO:0010292,GO:0010311,GO:0010540,GO:0010817,GO:0015291,GO:0015297,GO:0016020,GO:0016043,GO:0016049,GO:0016192,GO:0016197,GO:0019222,GO:0021700,GO:0022402,GO:0022414,GO:0022610,GO:0022622,GO:0022804,GO:0022857,GO:0030154,GO:0030234,GO:0030695,GO:0030855,GO:0031090,GO:0032386,GO:0032501,GO:0032502,GO:0032509,GO:0032879,GO:0032989,GO:0040007,GO:0043226,GO:0043227,GO:0043229,GO:0043231,GO:0043588,GO:0044422,GO:0044424,GO:0044440,GO:0044444,GO:0044446,GO:0044464,GO:0044699,GO:0044707,GO:0044763,GO:0044765,GO:0044767,GO:0045229,GO:0046907,GO:0048209,GO:0048316,GO:0048364,GO:0048468,GO:0048469,GO:0048513,GO:0048527,GO:0048528,GO:0048569,GO:0048589,GO:0048608,GO:0048645,GO:0048646,GO:0048729,GO:0048731,GO:0048764,GO:0048765,GO:0048856,GO:0048869,GO:0050789,GO:0050790,GO:0050794,GO:0050896,GO:0051049,GO:0051179,GO:0051234,GO:0051301,GO:0051641,GO:0051649,GO:0055085,GO:0060341,GO:0060429,GO:0060560,GO:0060589,GO:0060627,GO:0060918,GO:0061458,GO:0065007,GO:0065008,GO:0065009,GO:0071554,GO:0071555,GO:0071840,GO:0071944	K18442	ARFGEF, BIG; brefeldin A-inhibited guanine nucleotide-exchange protein	XP_008897265.1 hypothetical protein PPTG_05471 [Phytophthora parasitica INRA-310]	ETP32064.1 hypothetical protein F442_19153 [Phytophthora parasitica P10297]	10.2623	7.87867	8.72667	0.192707	0.463424	0.340992	0.704389	0.149676	0.767173
Salisap2594_c0_g1	Salisap2594_c0_g1_i1	1230	Oomycota	PP2C_SIG	-	K17506	PPM1L, PP2CE; protein phosphatase 1L	XP_008898602.1 hypothetical protein PPTG_06434 [Phytophthora parasitica INRA-310]	XP_008898602.1 hypothetical protein PPTG_06434 [Phytophthora parasitica INRA-310]	104.329	111.082	112.208	-0.141053	0.50314	-0.139684	0.958057	0.0044452	0.998248
Salisap5238_c0_g1	Salisap5238_c0_g1_i1	1323	Oomycota	tRNA synthetases class I (W and Y)	GO:0000003,GO:0001664,GO:0002181,GO:0003674,GO:0003824,GO:0004812,GO:0004831,GO:0004871,GO:0005102,GO:0005126,GO:0005153,GO:0005488,GO:0005515,GO:0005575,GO:0005576,GO:0005615,GO:0005622,GO:0005623,GO:0005634,GO:0005737,GO:0005829,GO:0005886,GO:0006082,GO:0006139,GO:0006399,GO:0006412,GO:0006418,GO:0006437,GO:0006520,GO:0006725,GO:0006807,GO:0006915,GO:0007154,GO:0007165,GO:0007275,GO:0008150,GO:0008152,GO:0008219,GO:0009058,GO:0009059,GO:0009790,GO:0009792,GO:0009987,GO:0010467,GO:0012501,GO:0016020,GO:0016070,GO:0016265,GO:0016874,GO:0016875,GO:0016876,GO:0019538,GO:0019752,GO:0023052,GO:0032501,GO:0032502,GO:0034641,GO:0034645,GO:0034660,GO:0042379,GO:0043038,GO:0043039,GO:0043170,GO:0043226,GO:0043227,GO:0043229,GO:0043231,GO:0043436,GO:0044237,GO:0044238,GO:0044249,GO:0044260,GO:0044267,GO:0044281,GO:0044421,GO:0044424,GO:0044444,GO:0044464,GO:0044699,GO:0044700,GO:0044707,GO:0044710,GO:0044763,GO:0044767,GO:0045236,GO:0046483,GO:0048856,GO:0050789,GO:0050794,GO:0050896,GO:0051716,GO:0060089,GO:0065007,GO:0071704,GO:0071944,GO:0090304,GO:1901360,GO:1901564,GO:1901576	K17506	PPM1L, PP2CE; protein phosphatase 1L	XP_008910226.1 hypothetical protein PPTG_14993 [Phytophthora parasitica INRA-310]	ETP37788.1 hypothetical protein F442_14384 [Phytophthora parasitica P10297]	258.782	246.013	332.818	-0.397331	0.0426971	0.0227594	1	0.424744	0.203284
Salisap799_c0_g1	Salisap799_c0_g1_i1	3069	Oomycota	Pfam:DUF1605	GO:0000350,GO:0000375,GO:0000377,GO:0000393,GO:0000398,GO:0003674,GO:0003724,GO:0003824,GO:0004004,GO:0004386,GO:0005575,GO:0005622,GO:0005623,GO:0005634,GO:0005681,GO:0005684,GO:0006139,GO:0006152,GO:0006163,GO:0006195,GO:0006200,GO:0006396,GO:0006397,GO:0006725,GO:0006753,GO:0006793,GO:0006796,GO:0006807,GO:0008026,GO:0008150,GO:0008152,GO:0008186,GO:0008380,GO:0009056,GO:0009116,GO:0009117,GO:0009119,GO:0009123,GO:0009125,GO:0009126,GO:0009128,GO:0009141,GO:0009143,GO:0009144,GO:0009146,GO:0009150,GO:0009154,GO:0009158,GO:0009161,GO:0009164,GO:0009166,GO:0009167,GO:0009169,GO:0009199,GO:0009203,GO:0009205,GO:0009207,GO:0009259,GO:0009261,GO:0009987,GO:0010467,GO:0016043,GO:0016070,GO:0016071,GO:0016462,GO:0016787,GO:0016817,GO:0016818,GO:0016887,GO:0017111,GO:0019439,GO:0019637,GO:0019693,GO:0022607,GO:0022613,GO:0022618,GO:0030529,GO:0032991,GO:0034622,GO:0034641,GO:0034655,GO:0042278,GO:0042454,GO:0042623,GO:0043170,GO:0043226,GO:0043227,GO:0043229,GO:0043231,GO:0043933,GO:0044085,GO:0044237,GO:0044238,GO:0044248,GO:0044260,GO:0044270,GO:0044281,GO:0044422,GO:0044424,GO:0044428,GO:0044446,GO:0044464,GO:0044710,GO:0046034,GO:0046128,GO:0046130,GO:0046434,GO:0046483,GO:0046700,GO:0055086,GO:0065003,GO:0070035,GO:0071007,GO:0071013,GO:0071704,GO:0071826,GO:0071840,GO:0072521,GO:0072523,GO:0090304,GO:1901135,GO:1901136,GO:1901292,GO:1901360,GO:1901361,GO:1901564,GO:1901565,GO:1901575,GO:1901657,GO:1901658	K12815	DHX38, PRP16; pre-mRNA-splicing factor ATP-dependent RNA helicase DHX38/PRP16	PYU1_T013318 pep supercontig:pug:scf1117875582030:54687:57587:1 gene:PYU1_G013289 transcript:PYU1_T013318 gene_biotype:protein_coding transcript_biotype:protein_coding description:Uncharacterized protein [Source:UniProtKB/TrEMBL;Acc:K3X7W9]	CEG35198.1 pre-mrna-splicing factor atp-dependent rna helicase prp16 [Plasmopara halstedii]	0.579333	0.577	0.800667	-	-	-	-	-	-
Salisap5522_c0_g1	Salisap5522_c0_g1_i1	3236	Oomycota	beta receptor associated protein 1	GO:0000322,GO:0000323,GO:0000324,GO:0000329,GO:0000902,GO:0001654,GO:0002009,GO:0003674,GO:0005083,GO:0005085,GO:0005088,GO:0005575,GO:0005622,GO:0005623,GO:0005634,GO:0005737,GO:0005764,GO:0005765,GO:0005768,GO:0005770,GO:0005773,GO:0005774,GO:0005829,GO:0005911,GO:0006810,GO:0006914,GO:0006944,GO:0006950,GO:0006995,GO:0006996,GO:0007033,GO:0007154,GO:0007163,GO:0007275,GO:0007399,GO:0007423,GO:0008150,GO:0008152,GO:0008219,GO:0009056,GO:0009267,GO:0009506,GO:0009605,GO:0009653,GO:0009790,GO:0009792,GO:0009888,GO:0009987,GO:0009991,GO:0010008,GO:0010324,GO:0010876,GO:0016020,GO:0016043,GO:0016044,GO:0016192,GO:0016237,GO:0016265,GO:0017112,GO:0019222,GO:0019915,GO:0022008,GO:0022406,GO:0030030,GO:0030054,GO:0030154,GO:0030182,GO:0030234,GO:0030447,GO:0030448,GO:0030695,GO:0030897,GO:0031090,GO:0031175,GO:0031338,GO:0031667,GO:0031668,GO:0031669,GO:0031902,GO:0032501,GO:0032502,GO:0032879,GO:0032889,GO:0032989,GO:0032990,GO:0032991,GO:0033036,GO:0033043,GO:0033554,GO:0034727,GO:0035542,GO:0040007,GO:0042144,GO:0042594,GO:0043226,GO:0043227,GO:0043229,GO:0043231,GO:0043234,GO:0043254,GO:0043473,GO:0043562,GO:0044087,GO:0044088,GO:0044237,GO:0044248,GO:0044422,GO:0044424,GO:0044425,GO:0044437,GO:0044440,GO:0044444,GO:0044446,GO:0044464,GO:0044699,GO:0044707,GO:0044763,GO:0044767,GO:0048066,GO:0048278,GO:0048468,GO:0048513,GO:0048666,GO:0048699,GO:0048729,GO:0048731,GO:0048812,GO:0048856,GO:0048858,GO:0048869,GO:0050789,GO:0050790,GO:0050794,GO:0050896,GO:0051049,GO:0051128,GO:0051179,GO:0051234,GO:0051716,GO:0055044,GO:0060429,GO:0060589,GO:0060627,GO:0061024,GO:0061025,GO:0065007,GO:0065009,GO:0070314,GO:0071496,GO:0071840	K20183	VPS39, VAM6; Vam6/Vps39-like protein vacuolar protein sorting-associated protein 39	XP_008902431.1 hypothetical protein, variant 1 [Phytophthora parasitica INRA-310]	ETP49310.1 hypothetical protein F442_05136, partial [Phytophthora parasitica P10297]	27.1697	27.4087	31.1583	-0.228666	0.277986	-0.0576055	0.994445	0.178007	0.70913
Salisap5507_c0_g1	Salisap5507_c0_g1_i1	1934	Oomycota	L-aspartate oxidase	GO:0005575,GO:0005622,GO:0005623,GO:0005737,GO:0006139,GO:0006725,GO:0006732,GO:0006733,GO:0006753,GO:0006793,GO:0006796,GO:0006807,GO:0008150,GO:0008152,GO:0009058,GO:0009108,GO:0009117,GO:0009165,GO:0009435,GO:0009507,GO:0009536,GO:0009987,GO:0018130,GO:0019359,GO:0019362,GO:0019363,GO:0019438,GO:0019637,GO:0019674,GO:0034641,GO:0034654,GO:0043226,GO:0043227,GO:0043229,GO:0043231,GO:0044237,GO:0044238,GO:0044249,GO:0044271,GO:0044281,GO:0044424,GO:0044444,GO:0044464,GO:0044710,GO:0046483,GO:0046496,GO:0051186,GO:0051188,GO:0055086,GO:0071704,GO:0072524,GO:0072525,GO:0090407,GO:1901293,GO:1901360,GO:1901362,GO:1901564,GO:1901566,GO:1901576	K00278	nadB; L-aspartate oxidase	PYU1_T002824 pep supercontig:pug:scf1117875582031:709892:711568:1 gene:PYU1_G002821 transcript:PYU1_T002824 gene_biotype:protein_coding transcript_biotype:protein_coding description:Uncharacterized protein [Source:UniProtKB/TrEMBL;Acc:K3WCY3]	ETL79799.1 L-aspartate oxidase [Phytophthora parasitica]	120.867	108.698	218.847	-0.890766	6.91635e-07	0.102785	0.975885	0.998171	0.00125823
Salisap2279_c0_g1	Salisap2279_c0_g1_i2	1278	Oomycota	Dna-(Apurinic or apyrimidinic site)	GO:0000302,GO:0000988,GO:0000989,GO:0001947,GO:0002009,GO:0002119,GO:0002164,GO:0003007,GO:0003008,GO:0003013,GO:0003015,GO:0003143,GO:0003674,GO:0003676,GO:0003677,GO:0003682,GO:0003684,GO:0003712,GO:0003713,GO:0003714,GO:0003824,GO:0003906,GO:0004518,GO:0004519,GO:0004520,GO:0004521,GO:0004523,GO:0004527,GO:0004528,GO:0004529,GO:0004536,GO:0004540,GO:0004844,GO:0005488,GO:0005515,GO:0005575,GO:0005622,GO:0005623,GO:0005634,GO:0005654,GO:0005667,GO:0005730,GO:0005737,GO:0005739,GO:0005783,GO:0005813,GO:0005815,GO:0005840,GO:0005856,GO:0006139,GO:0006259,GO:0006281,GO:0006282,GO:0006284,GO:0006304,GO:0006355,GO:0006725,GO:0006807,GO:0006950,GO:0006974,GO:0006979,GO:0007275,GO:0007368,GO:0007389,GO:0007507,GO:0007568,GO:0008015,GO:0008081,GO:0008134,GO:0008150,GO:0008152,GO:0008296,GO:0008309,GO:0008311,GO:0008408,GO:0009295,GO:0009507,GO:0009532,GO:0009536,GO:0009570,GO:0009653,GO:0009719,GO:0009725,GO:0009790,GO:0009791,GO:0009792,GO:0009799,GO:0009855,GO:0009887,GO:0009888,GO:0009889,GO:0009891,GO:0009893,GO:0009987,GO:0010033,GO:0010035,GO:0010243,GO:0010468,GO:0010556,GO:0010557,GO:0010604,GO:0010608,GO:0010628,GO:0010941,GO:0014070,GO:0014074,GO:0014910,GO:0014912,GO:0015630,GO:0016491,GO:0016604,GO:0016607,GO:0016787,GO:0016788,GO:0016796,GO:0016798,GO:0016799,GO:0016829,GO:0016835,GO:0016889,GO:0016890,GO:0016891,GO:0016893,GO:0016894,GO:0016895,GO:0019104,GO:0019219,GO:0019222,GO:0019725,GO:0030334,GO:0030336,GO:0030529,GO:0031323,GO:0031325,GO:0031326,GO:0031328,GO:0031490,GO:0031974,GO:0031981,GO:0032501,GO:0032502,GO:0032870,GO:0032879,GO:0032991,GO:0033554,GO:0034599,GO:0034614,GO:0034641,GO:0035050,GO:0035239,GO:0035295,GO:0035510,GO:0040007,GO:0040012,GO:0040013,GO:0040029,GO:0042221,GO:0042493,GO:0042542,GO:0042578,GO:0042592,GO:0042644,GO:0042646,GO:0042981,GO:0043066,GO:0043067,GO:0043069,GO:0043167,GO:0043169,GO:0043170,GO:0043226,GO:0043227,GO:0043228,GO:0043229,GO:0043231,GO:0043232,GO:0043233,GO:0043234,GO:0043412,GO:0043434,GO:0043487,GO:0043488,GO:0043566,GO:0044237,GO:0044238,GO:0044260,GO:0044422,GO:0044424,GO:0044428,GO:0044430,GO:0044434,GO:0044435,GO:0044444,GO:0044446,GO:0044451,GO:0044464,GO:0044699,GO:0044707,GO:0044710,GO:0044728,GO:0044763,GO:0044767,GO:0045454,GO:0045739,GO:0045893,GO:0045935,GO:0046483,GO:0046683,GO:0046872,GO:0048471,GO:0048513,GO:0048518,GO:0048519,GO:0048522,GO:0048523,GO:0048562,GO:0048568,GO:0048583,GO:0048584,GO:0048598,GO:0048729,GO:0048731,GO:0048856,GO:0050789,GO:0050794,GO:0050896,GO:0051052,GO:0051054,GO:0051059,GO:0051171,GO:0051173,GO:0051252,GO:0051254,GO:0051270,GO:0051271,GO:0051591,GO:0051716,GO:0055114,GO:0060047,GO:0060255,GO:0060429,GO:0060548,GO:0060562,GO:0061371,GO:0065007,GO:0065008,GO:0070013,GO:0070301,GO:0070887,GO:0070988,GO:0071310,GO:0071320,GO:0071375,GO:0071407,GO:0071417,GO:0071495,GO:0071704,GO:0072358,GO:0072359,GO:0080090,GO:0080111,GO:0080134,GO:0080135,GO:0090304,GO:0090305,GO:0097159,GO:1901360,GO:1901363,GO:1901652,GO:1901653,GO:1901698,GO:1901699,GO:1901700,GO:1901701,GO:2000112,GO:2000145,GO:2000146,GO:2001020,GO:2001022,GO:2001141	K01142	E3.1.11.2, xthA; exodeoxyribonuclease III	XP_008910806.1 exodeoxyribonuclease III, partial [Phytophthora parasitica INRA-310]	ETP37288.1 exodeoxyribonuclease III [Phytophthora parasitica P10297]	2.17567	2.68933	1.637	0.332127	0.539819	-0.402655	0.858558	-0.744227	0.147527
Salisap2809_c0_g2	Salisap2809_c0_g2_i3	1583	Oomycota	Cyclin-Dependent Kinase	-	K08819	CDK12_13; cyclin-dependent kinase 12/13	XP_009517767.1 hypothetical protein PHYSODRAFT_349530 [Phytophthora sojae]	ETP32429.1 CMGC/CDK/CRK7 protein kinase [Phytophthora parasitica P10297]	70.4093	64.1497	62.0533	0.146433	0.461973	0.0850626	0.982563	-0.0584762	0.89546
Salisap2805_c0_g1	Salisap2805_c0_g1_i3	3166	Oomycota	Inherit from NOG: ubiquitin-associated (UBA) TS-N domain-containing protein octicosapeptide Phox Bemp1 (PB1) domain-containing protein	-	K17987	NBR1; next to BRCA1 gene 1 protein	PYU1_T004061 pep supercontig:pug:scf1117875581354:796224:797920:1 gene:PYU1_G004051 transcript:PYU1_T004061 gene_biotype:protein_coding transcript_biotype:protein_coding description:Uncharacterized protein [Source:UniProtKB/TrEMBL;Acc:K3WGH0]	ETP50447.1 hypothetical protein F442_04365 [Phytophthora parasitica P10297]	124.42	150.392	100.653	0.271159	0.158276	-0.322687	0.68463	-0.589196	0.0458809
Salisap4645_c0_g1	Salisap4645_c0_g1_i1	648	Oomycota	associated kinase	GO:0000003,GO:0000147,GO:0000166,GO:0000910,GO:0001654,GO:0001745,GO:0001882,GO:0001883,GO:0002064,GO:0003006,GO:0003008,GO:0003674,GO:0003824,GO:0004672,GO:0004674,GO:0004693,GO:0005488,GO:0005515,GO:0005524,GO:0005575,GO:0005622,GO:0005623,GO:0005737,GO:0005794,GO:0005795,GO:0005798,GO:0005802,GO:0005829,GO:0005856,GO:0005912,GO:0005924,GO:0005925,GO:0005933,GO:0005935,GO:0005937,GO:0005938,GO:0006464,GO:0006468,GO:0006793,GO:0006796,GO:0006810,GO:0006897,GO:0006996,GO:0007010,GO:0007015,GO:0007049,GO:0007154,GO:0007165,GO:0007166,GO:0007219,GO:0007267,GO:0007268,GO:0007275,GO:0007276,GO:0007281,GO:0007283,GO:0007286,GO:0007291,GO:0007349,GO:0007423,GO:0008150,GO:0008152,GO:0009653,GO:0009887,GO:0009888,GO:0009987,GO:0010876,GO:0015629,GO:0016023,GO:0016043,GO:0016191,GO:0016192,GO:0016301,GO:0016310,GO:0016740,GO:0016772,GO:0016773,GO:0017076,GO:0019226,GO:0019538,GO:0019915,GO:0019953,GO:0022402,GO:0022411,GO:0022412,GO:0022414,GO:0022607,GO:0023052,GO:0030029,GO:0030036,GO:0030054,GO:0030055,GO:0030100,GO:0030133,GO:0030135,GO:0030136,GO:0030140,GO:0030154,GO:0030332,GO:0030427,GO:0030479,GO:0030554,GO:0030855,GO:0030863,GO:0030864,GO:0030865,GO:0030866,GO:0031410,GO:0031982,GO:0031988,GO:0032501,GO:0032502,GO:0032504,GO:0032549,GO:0032550,GO:0032553,GO:0032555,GO:0032559,GO:0032879,GO:0032984,GO:0033036,GO:0035637,GO:0035639,GO:0036094,GO:0036211,GO:0040008,GO:0040009,GO:0040010,GO:0040011,GO:0040012,GO:0040017,GO:0042995,GO:0043167,GO:0043168,GO:0043170,GO:0043226,GO:0043227,GO:0043228,GO:0043229,GO:0043231,GO:0043232,GO:0043241,GO:0043332,GO:0043412,GO:0043624,GO:0043933,GO:0044085,GO:0044237,GO:0044238,GO:0044260,GO:0044267,GO:0044422,GO:0044424,GO:0044430,GO:0044431,GO:0044444,GO:0044446,GO:0044448,GO:0044463,GO:0044464,GO:0044699,GO:0044700,GO:0044702,GO:0044707,GO:0044763,GO:0044765,GO:0044767,GO:0045927,GO:0048232,GO:0048468,GO:0048471,GO:0048488,GO:0048489,GO:0048513,GO:0048515,GO:0048518,GO:0048592,GO:0048609,GO:0048610,GO:0048646,GO:0048731,GO:0048749,GO:0048856,GO:0048869,GO:0050789,GO:0050794,GO:0050877,GO:0050896,GO:0051049,GO:0051128,GO:0051179,GO:0051234,GO:0051261,GO:0051301,GO:0051640,GO:0051641,GO:0051648,GO:0051649,GO:0051650,GO:0051656,GO:0051716,GO:0060429,GO:0060627,GO:0065007,GO:0070161,GO:0071704,GO:0071822,GO:0071840,GO:0071944,GO:0072319,GO:0097159,GO:0097472,GO:0097479,GO:0097480,GO:1901265,GO:1901363	K08853	AAK; AP2-associated kinase	XP_008893626.1 NAK/BIKE protein kinase [Phytophthora parasitica INRA-310]	ETL91235.1 NAK/BIKE protein kinase [Phytophthora parasitica]	0.047	0.173	0.204	-	-	-	-	-	-
Salisap3139_c0_g1	Salisap3139_c0_g1_i1	8382	Oomycota	DNA topoisomerase	-	K03165	TOP3; DNA topoisomerase III	PYU1_T006858 pep supercontig:pug:scf1117875582038:54623:58101:-1 gene:PYU1_G006844 transcript:PYU1_T006858 gene_biotype:protein_coding transcript_biotype:protein_coding description:DNA topoisomerase [Source:UniProtKB/TrEMBL;Acc:K3WPG6]	CCA24294.1 PREDICTED: DNA topoisomerase 3beta1like isoform 1 putative [Albugo laibachii Nc14]	4.247	4.437	5.36567	-0.3765	0.213656	-0.133619	0.973976	0.244172	0.595496
Salisap4277_c0_g1	Salisap4277_c0_g1_i1	2181	Oomycota	ER degradation enhancer, mannosidase alpha-like	GO:0003674,GO:0003824,GO:0004553,GO:0004559,GO:0004569,GO:0004571,GO:0005488,GO:0005515,GO:0005575,GO:0005622,GO:0005623,GO:0005737,GO:0005783,GO:0005788,GO:0005789,GO:0005975,GO:0006457,GO:0006464,GO:0006486,GO:0006487,GO:0006508,GO:0006511,GO:0006516,GO:0006950,GO:0006984,GO:0006986,GO:0007154,GO:0007165,GO:0008150,GO:0008152,GO:0009056,GO:0009057,GO:0009058,GO:0009059,GO:0009100,GO:0009101,GO:0009987,GO:0010033,GO:0010498,GO:0012505,GO:0015923,GO:0015924,GO:0016020,GO:0016787,GO:0016798,GO:0018193,GO:0018196,GO:0018279,GO:0019538,GO:0019941,GO:0023052,GO:0030163,GO:0030433,GO:0030968,GO:0031090,GO:0031974,GO:0033554,GO:0034620,GO:0034645,GO:0034976,GO:0035966,GO:0035967,GO:0036211,GO:0042175,GO:0042221,GO:0043161,GO:0043170,GO:0043226,GO:0043227,GO:0043229,GO:0043231,GO:0043233,GO:0043412,GO:0043413,GO:0043632,GO:0043687,GO:0044237,GO:0044238,GO:0044248,GO:0044249,GO:0044257,GO:0044260,GO:0044265,GO:0044267,GO:0044422,GO:0044424,GO:0044425,GO:0044432,GO:0044444,GO:0044446,GO:0044464,GO:0044699,GO:0044700,GO:0044723,GO:0044763,GO:0050789,GO:0050794,GO:0050896,GO:0051082,GO:0051603,GO:0051716,GO:0065007,GO:0070013,GO:0070085,GO:0070887,GO:0071310,GO:0071704,GO:1901135,GO:1901136,GO:1901137,GO:1901575,GO:1901576	K10086	EDEM3; ER degradation enhancer, mannosidase alpha-like 3	PYU1_T001220 pep supercontig:pug:scf1117875582029:1410536:1412734:-1 gene:PYU1_G001220 transcript:PYU1_T001220 gene_biotype:protein_coding transcript_biotype:protein_coding description:Uncharacterized protein [Source:UniProtKB/TrEMBL;Acc:K3W8C9]	XP_002903641.1 ER degradation-enhancing alpha-mannosidase-like protein [Phytophthora infestans T30-4]	0.22	0.0833333	0.258667	-	-	-	-	-	-
Salisap4210_c4_g1	Salisap4210_c4_g1_i1	249	Oomycota	Eukaryotic translation elongation factor 1 delta (Guanine nucleotide exchange protein)	GO:0003674,GO:0003676,GO:0003723,GO:0003746,GO:0005085,GO:0005488,GO:0005575,GO:0005622,GO:0005623,GO:0005737,GO:0005853,GO:0005856,GO:0005875,GO:0006412,GO:0006414,GO:0008135,GO:0008150,GO:0008152,GO:0009058,GO:0009059,GO:0009987,GO:0010467,GO:0015630,GO:0019222,GO:0019538,GO:0030234,GO:0030695,GO:0032991,GO:0034645,GO:0043170,GO:0043226,GO:0043228,GO:0043229,GO:0043232,GO:0043234,GO:0044237,GO:0044238,GO:0044249,GO:0044260,GO:0044267,GO:0044422,GO:0044424,GO:0044430,GO:0044444,GO:0044446,GO:0044464,GO:0050789,GO:0050790,GO:0060589,GO:0065007,GO:0065009,GO:0071704,GO:0097159,GO:1901363,GO:1901576	K03232	EEF1B; elongation factor 1-beta	XP_008607846.1 hypothetical protein SDRG_03974 [Saprolegnia diclina VS20]	XP_008607846.1 hypothetical protein SDRG_03974 [Saprolegnia diclina VS20]	20.954	21.2203	19.688	0.0484884	0.879098	-0.0741914	0.989613	-0.122549	0.783363
Salisap4807_c0_g1	Salisap4807_c0_g1_i1	4536	Oomycota	NA	-	K14296	NUP153; nuclear pore complex protein Nup153	OQR98235.1 hypothetical protein THRCLA_06770 [Thraustotheca clavata]	CEG37870.1 Nuclear pore complex, Nup98 component (sc Nup145/Nup100/Nup116) [Plasmopara halstedii]	90.5387	86.2617	126.928	-0.521586	0.0101743	0.0172271	1	0.544075	0.264835
Salisap5132_c0_g1	Salisap5132_c0_g1_i1	1006	Oomycota	Destroys radicals which are normally produced within the cells and which are toxic to biological systems (By similarity)	GO:0000003,GO:0000302,GO:0000303,GO:0001300,GO:0001302,GO:0001306,GO:0001315,GO:0001320,GO:0001323,GO:0001324,GO:0001666,GO:0001836,GO:0001889,GO:0001976,GO:0002119,GO:0002164,GO:0002237,GO:0002376,GO:0002520,GO:0002682,GO:0003006,GO:0003008,GO:0003013,GO:0003018,GO:0003032,GO:0003044,GO:0003068,GO:0003069,GO:0003070,GO:0003073,GO:0003085,GO:0003674,GO:0003676,GO:0003677,GO:0003824,GO:0004784,GO:0005488,GO:0005507,GO:0005515,GO:0005575,GO:0005622,GO:0005623,GO:0005737,GO:0005739,GO:0005740,GO:0005743,GO:0005759,GO:0006082,GO:0006091,GO:0006355,GO:0006357,GO:0006461,GO:0006518,GO:0006520,GO:0006575,GO:0006749,GO:0006790,GO:0006801,GO:0006807,GO:0006915,GO:0006950,GO:0006952,GO:0006970,GO:0006979,GO:0006996,GO:0007005,GO:0007154,GO:0007165,GO:0007275,GO:0007399,GO:0007507,GO:0007568,GO:0007569,GO:0007571,GO:0007584,GO:0007610,GO:0007626,GO:0008015,GO:0008150,GO:0008152,GO:0008217,GO:0008219,GO:0008285,GO:0008340,GO:0008637,GO:0009058,GO:0009267,GO:0009295,GO:0009314,GO:0009593,GO:0009605,GO:0009607,GO:0009611,GO:0009617,GO:0009628,GO:0009651,GO:0009743,GO:0009790,GO:0009791,GO:0009793,GO:0009838,GO:0009889,GO:0009891,GO:0009893,GO:0009908,GO:0009987,GO:0009991,GO:0010033,GO:0010035,GO:0010038,GO:0010042,GO:0010043,GO:0010106,GO:0010154,GO:0010212,GO:0010227,GO:0010259,GO:0010269,GO:0010332,GO:0010468,GO:0010556,GO:0010941,GO:0012501,GO:0014823,GO:0015980,GO:0016020,GO:0016043,GO:0016209,GO:0016265,GO:0016491,GO:0016721,GO:0019219,GO:0019222,GO:0019430,GO:0019752,GO:0019825,GO:0019866,GO:0022008,GO:0022414,GO:0022607,GO:0022900,GO:0022904,GO:0023052,GO:0030097,GO:0030145,GO:0030154,GO:0030182,GO:0031090,GO:0031323,GO:0031325,GO:0031326,GO:0031328,GO:0031667,GO:0031668,GO:0031669,GO:0031966,GO:0031967,GO:0031974,GO:0031975,GO:0032364,GO:0032496,GO:0032501,GO:0032502,GO:0033273,GO:0033483,GO:0033554,GO:0033591,GO:0033993,GO:0034021,GO:0034284,GO:0034599,GO:0034614,GO:0034641,GO:0035150,GO:0035206,GO:0036293,GO:0036296,GO:0040007,GO:0042127,GO:0042221,GO:0042311,GO:0042391,GO:0042493,GO:0042542,GO:0042554,GO:0042592,GO:0042594,GO:0042645,GO:0042742,GO:0042743,GO:0042802,GO:0042981,GO:0043066,GO:0043067,GO:0043069,GO:0043167,GO:0043169,GO:0043226,GO:0043227,GO:0043228,GO:0043229,GO:0043231,GO:0043232,GO:0043233,GO:0043436,GO:0043473,GO:0043523,GO:0043524,GO:0043581,GO:0043603,GO:0043933,GO:0044085,GO:0044237,GO:0044238,GO:0044249,GO:0044281,GO:0044422,GO:0044424,GO:0044429,GO:0044444,GO:0044446,GO:0044464,GO:0044699,GO:0044700,GO:0044707,GO:0044708,GO:0044710,GO:0044763,GO:0044767,GO:0045333,GO:0045428,GO:0045429,GO:0045471,GO:0045595,GO:0045596,GO:0045598,GO:0045599,GO:0045776,GO:0046686,GO:0046872,GO:0046914,GO:0048066,GO:0048145,GO:0048147,GO:0048316,GO:0048367,GO:0048437,GO:0048468,GO:0048513,GO:0048518,GO:0048519,GO:0048522,GO:0048523,GO:0048534,GO:0048569,GO:0048608,GO:0048666,GO:0048678,GO:0048699,GO:0048731,GO:0048773,GO:0048856,GO:0048869,GO:0048878,GO:0050665,GO:0050789,GO:0050790,GO:0050793,GO:0050794,GO:0050801,GO:0050877,GO:0050880,GO:0050896,GO:0050931,GO:0051093,GO:0051171,GO:0051173,GO:0051239,GO:0051252,GO:0051259,GO:0051260,GO:0051262,GO:0051289,GO:0051597,GO:0051602,GO:0051606,GO:0051704,GO:0051707,GO:0051716,GO:0051881,GO:0055065,GO:0055072,GO:0055076,GO:0055080,GO:0055093,GO:0055114,GO:0060255,GO:0060548,GO:0061008,GO:0061458,GO:0065003,GO:0065007,GO:0065008,GO:0065009,GO:0070013,GO:0070271,GO:0070482,GO:0070887,GO:0071310,GO:0071361,GO:0071451,GO:0071496,GO:0071704,GO:0071822,GO:0071840,GO:0072353,GO:0072358,GO:0072359,GO:0072593,GO:0080090,GO:0090066,GO:0097159,GO:0097190,GO:0097305,GO:0097306,GO:1901214,GO:1901215,GO:1901363,GO:1901564,GO:1901700,GO:1901701,GO:2000112,GO:2001141	K04564	SOD2; superoxide dismutase, Fe-Mn family	PYU1_T003718 pep supercontig:pug:scf1117875582041:566456:567389:1 gene:PYU1_G003708 transcript:PYU1_T003718 gene_biotype:protein_coding transcript_biotype:protein_coding description:Superoxide dismutase [Source:UniProtKB/TrEMBL;Acc:K3WFH7]	KUF80086.1 Superoxide dismutase [Phytophthora nicotianae]	1031.65	1110.77	1140.13	-0.178804	0.442735	-0.15549	0.945569	0.0279887	0.956875
Salisap418_c0_g1	Salisap418_c0_g1_i2	2190	Oomycota	X-prolyl aminopeptidase (Aminopeptidase P)	GO:0003674,GO:0003824,GO:0004177,GO:0005488,GO:0005515,GO:0005575,GO:0005622,GO:0005623,GO:0005737,GO:0005829,GO:0005886,GO:0006508,GO:0006518,GO:0006807,GO:0006810,GO:0007275,GO:0007399,GO:0008144,GO:0008150,GO:0008152,GO:0008233,GO:0008235,GO:0008237,GO:0008238,GO:0009056,GO:0009914,GO:0009926,GO:0009987,GO:0010013,GO:0010815,GO:0010817,GO:0016020,GO:0016787,GO:0019538,GO:0022008,GO:0030145,GO:0030154,GO:0031406,GO:0032501,GO:0032502,GO:0033218,GO:0033293,GO:0034641,GO:0043167,GO:0043168,GO:0043169,GO:0043170,GO:0043171,GO:0043603,GO:0044237,GO:0044238,GO:0044248,GO:0044424,GO:0044444,GO:0044464,GO:0044699,GO:0044707,GO:0044763,GO:0044765,GO:0046872,GO:0046914,GO:0048731,GO:0048856,GO:0048869,GO:0051179,GO:0051234,GO:0060918,GO:0065007,GO:0065008,GO:0070006,GO:0070011,GO:0071704,GO:0071944,GO:1901564,GO:1901565,GO:1901575	K01262	pepP; Xaa-Pro aminopeptidase	XP_008895211.1 hypothetical protein PPTG_04696 [Phytophthora parasitica INRA-310]	XP_008895211.1 hypothetical protein PPTG_04696 [Phytophthora parasitica INRA-310]	1.36167	1.27867	1.397	-0.101638	0.921148	0.00496648	1	0.111037	0.918379
Salisap457_c0_g1	Salisap457_c0_g1_i1	3715	Oomycota	CAP-Gly domain	-	K04648	DCTN1; dynactin 1	XP_008893216.1 hypothetical protein PPTG_01600 [Phytophthora parasitica INRA-310]	KUF98739.1 Translation initiation factor IF-2 [Phytophthora nicotianae]	19.5693	18.8643	20.8767	-0.135399	0.598356	0.00376549	1	0.140326	0.783363
Salisap1440_c0_g1	Salisap1440_c0_g1_i2	1577	Oomycota	Phosphatidylinositol 4-kinase	GO:0000003,GO:0000139,GO:0000212,GO:0000226,GO:0000902,GO:0000904,GO:0000910,GO:0000916,GO:0003006,GO:0003674,GO:0003824,GO:0004430,GO:0005575,GO:0005622,GO:0005623,GO:0005634,GO:0005737,GO:0005739,GO:0005740,GO:0005741,GO:0005768,GO:0005783,GO:0005789,GO:0005791,GO:0005794,GO:0005802,GO:0005829,GO:0006629,GO:0006644,GO:0006650,GO:0006661,GO:0006793,GO:0006796,GO:0006810,GO:0006897,GO:0006898,GO:0006996,GO:0007010,GO:0007017,GO:0007026,GO:0007049,GO:0007051,GO:0007110,GO:0007111,GO:0007112,GO:0007126,GO:0007127,GO:0007135,GO:0007154,GO:0007165,GO:0007275,GO:0007276,GO:0007283,GO:0007423,GO:0007568,GO:0008104,GO:0008150,GO:0008152,GO:0008340,GO:0008544,GO:0008610,GO:0008654,GO:0009058,GO:0009653,GO:0009826,GO:0009856,GO:0009860,GO:0009888,GO:0009913,GO:0009932,GO:0009987,GO:0010015,GO:0010053,GO:0010054,GO:0010259,GO:0010564,GO:0010639,GO:0012505,GO:0012506,GO:0016020,GO:0016023,GO:0016043,GO:0016049,GO:0016192,GO:0016301,GO:0016310,GO:0016740,GO:0016772,GO:0016773,GO:0019637,GO:0019867,GO:0019953,GO:0021700,GO:0022402,GO:0022412,GO:0022414,GO:0022603,GO:0022622,GO:0023052,GO:0030154,GO:0030258,GO:0030659,GO:0030725,GO:0030726,GO:0030855,GO:0030867,GO:0031090,GO:0031110,GO:0031111,GO:0031114,GO:0031410,GO:0031966,GO:0031967,GO:0031968,GO:0031975,GO:0031982,GO:0031988,GO:0032501,GO:0032502,GO:0032504,GO:0032506,GO:0032886,GO:0032989,GO:0033036,GO:0033043,GO:0033206,GO:0034613,GO:0035618,GO:0035619,GO:0036213,GO:0040007,GO:0042175,GO:0042995,GO:0043062,GO:0043063,GO:0043146,GO:0043147,GO:0043226,GO:0043227,GO:0043229,GO:0043231,GO:0043242,GO:0043244,GO:0043583,GO:0043588,GO:0043933,GO:0044237,GO:0044238,GO:0044249,GO:0044255,GO:0044281,GO:0044422,GO:0044424,GO:0044425,GO:0044429,GO:0044431,GO:0044432,GO:0044433,GO:0044444,GO:0044446,GO:0044463,GO:0044464,GO:0044699,GO:0044700,GO:0044702,GO:0044703,GO:0044706,GO:0044707,GO:0044710,GO:0044763,GO:0044767,GO:0045017,GO:0046474,GO:0046486,GO:0046488,GO:0046834,GO:0046854,GO:0048137,GO:0048232,GO:0048364,GO:0048468,GO:0048469,GO:0048471,GO:0048513,GO:0048519,GO:0048523,GO:0048588,GO:0048589,GO:0048609,GO:0048610,GO:0048731,GO:0048764,GO:0048765,GO:0048767,GO:0048768,GO:0048839,GO:0048856,GO:0048868,GO:0048869,GO:0050789,GO:0050793,GO:0050794,GO:0050896,GO:0051128,GO:0051129,GO:0051179,GO:0051234,GO:0051239,GO:0051301,GO:0051321,GO:0051493,GO:0051494,GO:0051641,GO:0051704,GO:0051716,GO:0051726,GO:0052742,GO:0060429,GO:0060560,GO:0060872,GO:0065007,GO:0070507,GO:0070727,GO:0071704,GO:0071822,GO:0071840,GO:0090175,GO:0090224,GO:0090407,GO:1901576,GO:1901879,GO:1901880,GO:2000026,GO:2000027	K19801	PI4KB; phosphatidylinositol 4-kinase B	PYU1_T013591 pep supercontig:pug:scf1117875581984:172697:175863:1 gene:PYU1_G013562 transcript:PYU1_T013591 gene_biotype:protein_coding transcript_biotype:protein_coding description:Uncharacterized protein [Source:UniProtKB/TrEMBL;Acc:K3X8P2]	KUF90593.1 Phosphatidylinositol 4-kinase beta [Phytophthora nicotianae]	0.134667	0.145	0.350667	-	-	-	-	-	-
Salisap1443_c0_g1	Salisap1443_c0_g1_i1	3306	Oomycota	Endo-1,3(4)-Beta-Glucanase	-	K01180	E3.2.1.6; endo-1,3(4)-beta-glucanase	XP_009534183.1 putative endo-1,3-beta-glucanase [Phytophthora sojae]	XP_009534183.1 putative endo-1,3-beta-glucanase [Phytophthora sojae]	153.182	195.813	158.618	-0.0845928	0.727763	-0.405953	0.678362	-0.315778	0.500085
Salisap1439_c0_g1	Salisap1439_c0_g1_i2	3613	Oomycota	Unc-45 homolog	GO:0000003,GO:0000151,GO:0000910,GO:0000912,GO:0000915,GO:0001501,GO:0001525,GO:0001568,GO:0001944,GO:0002682,GO:0002831,GO:0003006,GO:0003008,GO:0003013,GO:0003674,GO:0005488,GO:0005515,GO:0005575,GO:0005622,GO:0005623,GO:0005634,GO:0005737,GO:0005826,GO:0005829,GO:0005844,GO:0005856,GO:0005938,GO:0006139,GO:0006259,GO:0006403,GO:0006457,GO:0006461,GO:0006508,GO:0006511,GO:0006725,GO:0006807,GO:0006950,GO:0006952,GO:0006996,GO:0007010,GO:0007049,GO:0007154,GO:0007165,GO:0007275,GO:0007507,GO:0007517,GO:0007519,GO:0007525,GO:0007530,GO:0007531,GO:0007533,GO:0008015,GO:0008092,GO:0008104,GO:0008150,GO:0008152,GO:0008298,GO:0009056,GO:0009057,GO:0009266,GO:0009408,GO:0009607,GO:0009617,GO:0009620,GO:0009628,GO:0009653,GO:0009719,GO:0009725,GO:0009733,GO:0009734,GO:0009753,GO:0009755,GO:0009867,GO:0009888,GO:0009987,GO:0010029,GO:0010033,GO:0010187,GO:0010927,GO:0014706,GO:0015629,GO:0016043,GO:0017022,GO:0019005,GO:0019538,GO:0019941,GO:0022402,GO:0022413,GO:0022414,GO:0022607,GO:0023052,GO:0030016,GO:0030017,GO:0030018,GO:0030029,GO:0030036,GO:0030154,GO:0030163,GO:0030239,GO:0030479,GO:0030529,GO:0030863,GO:0030864,GO:0031032,GO:0031033,GO:0031034,GO:0031072,GO:0031347,GO:0031461,GO:0031674,GO:0032153,GO:0032155,GO:0032501,GO:0032502,GO:0032505,GO:0032506,GO:0032870,GO:0032989,GO:0032991,GO:0033036,GO:0033554,GO:0034605,GO:0034613,GO:0034622,GO:0034641,GO:0042221,GO:0042692,GO:0042742,GO:0043170,GO:0043226,GO:0043227,GO:0043228,GO:0043229,GO:0043231,GO:0043232,GO:0043234,GO:0043292,GO:0043623,GO:0043632,GO:0043900,GO:0043933,GO:0044085,GO:0044237,GO:0044238,GO:0044248,GO:0044257,GO:0044260,GO:0044265,GO:0044267,GO:0044422,GO:0044424,GO:0044430,GO:0044444,GO:0044446,GO:0044448,GO:0044449,GO:0044464,GO:0044699,GO:0044700,GO:0044707,GO:0044763,GO:0044767,GO:0045088,GO:0045165,GO:0046483,GO:0048468,GO:0048471,GO:0048513,GO:0048514,GO:0048519,GO:0048580,GO:0048581,GO:0048583,GO:0048610,GO:0048646,GO:0048731,GO:0048738,GO:0048856,GO:0048869,GO:0050776,GO:0050789,GO:0050793,GO:0050794,GO:0050832,GO:0050896,GO:0051093,GO:0051146,GO:0051179,GO:0051216,GO:0051239,GO:0051241,GO:0051301,GO:0051603,GO:0051641,GO:0051704,GO:0051707,GO:0051716,GO:0051879,GO:0055001,GO:0055002,GO:0060537,GO:0060538,GO:0061061,GO:0061077,GO:0061448,GO:0065003,GO:0065007,GO:0070271,GO:0070727,GO:0070887,GO:0070925,GO:0070938,GO:0071310,GO:0071365,GO:0071395,GO:0071495,GO:0071704,GO:0071822,GO:0071840,GO:0071944,GO:0072358,GO:0072359,GO:0080134,GO:0090304,GO:1900140,GO:1900150,GO:1901360,GO:1901575,GO:1901700,GO:1901701,GO:2000026,GO:2000072	K21991	UNC45; protein unc-45	PYU1_T011785 pep supercontig:pug:scf1117875582040:407869:411018:-1 gene:PYU1_G011759 transcript:PYU1_T011785 gene_biotype:protein_coding transcript_biotype:protein_coding description:Uncharacterized protein [Source:UniProtKB/TrEMBL;Acc:K3X3I6]	KUF94880.1 Nephrocystin-3 [Phytophthora nicotianae]	0.965667	1.11133	1.193	-0.338128	0.620778	-0.255826	0.975217	0.0948778	0.951353
Salisap1445_c0_g1	Salisap1445_c0_g1_i4	2655	Oomycota	Unc51-like kinase	GO:0005575,GO:0005622,GO:0005623,GO:0005634,GO:0005730,GO:0005737,GO:0031974,GO:0031981,GO:0043226,GO:0043227,GO:0043228,GO:0043229,GO:0043231,GO:0043232,GO:0043233,GO:0044422,GO:0044424,GO:0044428,GO:0044446,GO:0044464,GO:0070013	K08838	STK24_25_MST4; serine/threonine-protein kinase 24/25/MST4	PYU1_T002160 pep supercontig:pug:scf1117875582037:50601:52903:-1 gene:PYU1_G002158 transcript:PYU1_T002160 gene_biotype:protein_coding transcript_biotype:protein_coding description:Uncharacterized protein [Source:UniProtKB/TrEMBL;Acc:K3WB19]	ETP45546.1 hypothetical protein F442_08061 [Phytophthora parasitica P10297]	9.81967	10.2967	9.978	-0.0564461	0.8673	-0.122103	0.970683	-0.0612	0.916484
Salisap1405_c0_g1	Salisap1405_c0_g1_i3	3069	Oomycota	bardet-biedl syndrome 9	-	K19398	BBS9; Bardet-Biedl syndrome 9 protein	XP_009520528.1 hypothetical protein PHYSODRAFT_311818 [Phytophthora sojae]	XP_009520528.1 hypothetical protein PHYSODRAFT_311818 [Phytophthora sojae]	0.889333	1.05033	0.517333	-	-	-0.269799	0.971269	-	-
Salisap1916_c0_g1	Salisap1916_c0_g1_i1	5360	Oomycota	Phosphatidylinositol-4-phosphate 5-Kinase	GO:0000003,GO:0000139,GO:0001654,GO:0002088,GO:0002119,GO:0002164,GO:0003006,GO:0003674,GO:0003824,GO:0005575,GO:0005622,GO:0005623,GO:0005634,GO:0005737,GO:0005794,GO:0005798,GO:0005801,GO:0005829,GO:0005886,GO:0006629,GO:0006644,GO:0006650,GO:0006793,GO:0006796,GO:0006810,GO:0006886,GO:0006890,GO:0006891,GO:0006897,GO:0006898,GO:0006900,GO:0006901,GO:0006903,GO:0006909,GO:0006915,GO:0006996,GO:0007275,GO:0007276,GO:0007281,GO:0007292,GO:0007423,GO:0007568,GO:0008104,GO:0008150,GO:0008152,GO:0008219,GO:0008340,GO:0009790,GO:0009791,GO:0009792,GO:0009987,GO:0009994,GO:0010259,GO:0010883,GO:0012501,GO:0012505,GO:0012506,GO:0015031,GO:0016020,GO:0016023,GO:0016043,GO:0016044,GO:0016050,GO:0016192,GO:0016265,GO:0016301,GO:0016307,GO:0016308,GO:0016310,GO:0016740,GO:0016772,GO:0016773,GO:0018996,GO:0019637,GO:0019953,GO:0022412,GO:0022414,GO:0030117,GO:0030120,GO:0030126,GO:0030135,GO:0030137,GO:0030154,GO:0030258,GO:0030659,GO:0030660,GO:0030662,GO:0030663,GO:0031090,GO:0031410,GO:0031982,GO:0031988,GO:0032501,GO:0032502,GO:0032504,GO:0032879,GO:0032940,GO:0032991,GO:0033036,GO:0034613,GO:0035964,GO:0042303,GO:0042995,GO:0043010,GO:0043226,GO:0043227,GO:0043229,GO:0043231,GO:0043234,GO:0044237,GO:0044238,GO:0044255,GO:0044422,GO:0044424,GO:0044425,GO:0044431,GO:0044433,GO:0044444,GO:0044446,GO:0044464,GO:0044699,GO:0044702,GO:0044707,GO:0044710,GO:0044763,GO:0044765,GO:0044767,GO:0045184,GO:0046486,GO:0046488,GO:0046834,GO:0046854,GO:0046903,GO:0046907,GO:0048193,GO:0048194,GO:0048199,GO:0048200,GO:0048205,GO:0048468,GO:0048475,GO:0048477,GO:0048513,GO:0048599,GO:0048609,GO:0048610,GO:0048731,GO:0048856,GO:0048869,GO:0050789,GO:0051179,GO:0051234,GO:0051640,GO:0051641,GO:0051648,GO:0051649,GO:0051650,GO:0051656,GO:0061024,GO:0065007,GO:0070727,GO:0071702,GO:0071704,GO:0071840,GO:0071944	K00889	PIP5K; 1-phosphatidylinositol-4-phosphate 5-kinase	XP_008914743.1 hypothetical protein PPTG_18528 [Phytophthora parasitica INRA-310]	XP_008914743.1 hypothetical protein PPTG_18528 [Phytophthora parasitica INRA-310]	46.708	54.5297	74.2327	-0.700578	5.39114e-05	-0.274939	0.895281	0.432662	0.416188
Salisap979_c0_g1	Salisap979_c0_g1_i2	1205	Oomycota	ribosomal protein, L22	GO:0000003,GO:0000313,GO:0000315,GO:0002119,GO:0002164,GO:0003674,GO:0003735,GO:0005198,GO:0005575,GO:0005622,GO:0005623,GO:0005737,GO:0005739,GO:0005759,GO:0005761,GO:0005762,GO:0005840,GO:0006412,GO:0006996,GO:0007005,GO:0007275,GO:0008150,GO:0008152,GO:0009058,GO:0009059,GO:0009790,GO:0009791,GO:0009792,GO:0009987,GO:0010467,GO:0015934,GO:0016043,GO:0019538,GO:0030529,GO:0031974,GO:0032501,GO:0032502,GO:0032543,GO:0032991,GO:0034645,GO:0040007,GO:0043170,GO:0043226,GO:0043227,GO:0043228,GO:0043229,GO:0043231,GO:0043232,GO:0043233,GO:0044237,GO:0044238,GO:0044249,GO:0044260,GO:0044267,GO:0044391,GO:0044422,GO:0044424,GO:0044429,GO:0044444,GO:0044446,GO:0044464,GO:0044699,GO:0044707,GO:0044763,GO:0044767,GO:0048856,GO:0070013,GO:0071704,GO:0071840,GO:1901576	K02890	RP-L22, MRPL22, rplV; large subunit ribosomal protein L22	XP_008901443.1 ribosomal protein L22 [Phytophthora parasitica INRA-310]	ETP50505.1 ribosomal protein L22 [Phytophthora parasitica P10297]	631.363	612.903	525.802	0.228888	0.255797	-0.00569288	1	-0.230725	0.563471
Salisap2188_c0_g2	Salisap2188_c0_g2_i1	5208	Oomycota	E1-E2 ATPase	GO:0003674,GO:0003824,GO:0004012,GO:0005215,GO:0005319,GO:0005548,GO:0006139,GO:0006152,GO:0006163,GO:0006195,GO:0006200,GO:0006725,GO:0006753,GO:0006793,GO:0006796,GO:0006807,GO:0006810,GO:0006811,GO:0006820,GO:0006869,GO:0008150,GO:0008152,GO:0009056,GO:0009116,GO:0009117,GO:0009119,GO:0009123,GO:0009125,GO:0009126,GO:0009128,GO:0009141,GO:0009143,GO:0009144,GO:0009146,GO:0009150,GO:0009154,GO:0009158,GO:0009161,GO:0009164,GO:0009166,GO:0009167,GO:0009169,GO:0009199,GO:0009203,GO:0009205,GO:0009207,GO:0009259,GO:0009261,GO:0009987,GO:0010876,GO:0015711,GO:0015748,GO:0015914,GO:0016462,GO:0016787,GO:0016817,GO:0016818,GO:0016887,GO:0017111,GO:0019439,GO:0019637,GO:0019693,GO:0022892,GO:0033036,GO:0034641,GO:0034655,GO:0042278,GO:0042454,GO:0042623,GO:0043492,GO:0044237,GO:0044238,GO:0044248,GO:0044270,GO:0044281,GO:0044699,GO:0044710,GO:0044765,GO:0046034,GO:0046128,GO:0046130,GO:0046434,GO:0046483,GO:0046700,GO:0051179,GO:0051234,GO:0055086,GO:0071702,GO:0071704,GO:0072521,GO:0072523,GO:1901135,GO:1901136,GO:1901292,GO:1901360,GO:1901361,GO:1901564,GO:1901565,GO:1901575,GO:1901657,GO:1901658	K14802	DRS2, ATP8A; phospholipid-transporting ATPase	PYU1_T014650 pep supercontig:pug:scf1117875581461:17348:22645:-1 gene:PYU1_G014619 transcript:PYU1_T014650 gene_biotype:protein_coding transcript_biotype:protein_coding description:Uncharacterized protein [Source:UniProtKB/TrEMBL;Acc:K3XBQ1]	ETO85637.1 hypothetical protein F444_00720 [Phytophthora parasitica P1976]	18.588	18.573	19.6377	-0.107552	0.683889	-0.0469738	1	0.0722582	0.92025
Salisap3276_c0_g1	Salisap3276_c0_g1_i1	3000	Oomycota	Solute carrier family 44 member	GO:0005575,GO:0005623,GO:0005886,GO:0005911,GO:0009506,GO:0016020,GO:0030054,GO:0044464,GO:0055044,GO:0071944	K15377	SLC44A2_4_5; solute carrier family 44 (choline transporter-like protein), member 2/4/5	XP_009516634.1 hypothetical protein PHYSODRAFT_309744 [Phytophthora sojae]	XP_009516634.1 hypothetical protein PHYSODRAFT_309744 [Phytophthora sojae]	0.662333	0.682333	0.267	-	-	-	-	-	-
Salisap3213_c0_g1	Salisap3213_c0_g1_i4	4106	Oomycota	Drosha, ribonuclease type III	GO:0000003,GO:0000226,GO:0000278,GO:0000910,GO:0001709,GO:0003006,GO:0003674,GO:0003676,GO:0003723,GO:0003725,GO:0003824,GO:0004518,GO:0004519,GO:0004521,GO:0004525,GO:0004540,GO:0005488,GO:0005575,GO:0005622,GO:0005623,GO:0005634,GO:0005654,GO:0005730,GO:0006139,GO:0006325,GO:0006351,GO:0006353,GO:0006364,GO:0006366,GO:0006369,GO:0006379,GO:0006396,GO:0006397,GO:0006725,GO:0006807,GO:0006996,GO:0007010,GO:0007017,GO:0007049,GO:0007051,GO:0007052,GO:0007275,GO:0007276,GO:0007281,GO:0007292,GO:0007293,GO:0007294,GO:0007399,GO:0008150,GO:0008152,GO:0008283,GO:0009058,GO:0009059,GO:0009303,GO:0009653,GO:0009790,GO:0009792,GO:0009892,GO:0009987,GO:0009994,GO:0010033,GO:0010467,GO:0010468,GO:0010586,GO:0010605,GO:0010608,GO:0010629,GO:0014070,GO:0016043,GO:0016070,GO:0016071,GO:0016072,GO:0016073,GO:0016074,GO:0016180,GO:0016441,GO:0016458,GO:0016787,GO:0016788,GO:0016891,GO:0016893,GO:0018130,GO:0019222,GO:0019438,GO:0019953,GO:0022008,GO:0022402,GO:0022412,GO:0022414,GO:0022613,GO:0030154,GO:0030706,GO:0030716,GO:0030727,GO:0030847,GO:0031047,GO:0031050,GO:0031053,GO:0031054,GO:0031123,GO:0031137,GO:0031974,GO:0031981,GO:0032296,GO:0032501,GO:0032502,GO:0032504,GO:0032774,GO:0033967,GO:0033979,GO:0034470,GO:0034472,GO:0034473,GO:0034475,GO:0034476,GO:0034641,GO:0034645,GO:0034654,GO:0034660,GO:0034963,GO:0034964,GO:0035194,GO:0035195,GO:0035196,GO:0040029,GO:0042221,GO:0042254,GO:0043144,GO:0043170,GO:0043226,GO:0043227,GO:0043228,GO:0043229,GO:0043231,GO:0043232,GO:0043233,GO:0043331,GO:0043628,GO:0043900,GO:0043933,GO:0044085,GO:0044237,GO:0044238,GO:0044249,GO:0044260,GO:0044271,GO:0044422,GO:0044424,GO:0044428,GO:0044446,GO:0044464,GO:0044699,GO:0044702,GO:0044707,GO:0044763,GO:0044767,GO:0045165,GO:0046483,GO:0046999,GO:0048134,GO:0048135,GO:0048468,GO:0048477,GO:0048519,GO:0048609,GO:0048610,GO:0048646,GO:0048731,GO:0048856,GO:0048869,GO:0050789,GO:0050794,GO:0050896,GO:0051128,GO:0051276,GO:0051301,GO:0051716,GO:0060237,GO:0060255,GO:0065007,GO:0070013,GO:0070887,GO:0070918,GO:0071310,GO:0071359,GO:0071407,GO:0071704,GO:0071822,GO:0071840,GO:0090304,GO:0090305,GO:0097159,GO:1901360,GO:1901362,GO:1901363,GO:1901576,GO:1901698,GO:1901699	K03685	rnc, DROSHA, RNT1; ribonuclease III	XP_008893034.1 hypothetical protein PPTG_01472 [Phytophthora parasitica INRA-310]	KUG00562.1 Ribonuclease 3 [Phytophthora nicotianae]	9.545	13.549	9.10067	0.0342985	0.935314	-0.560201	0.430181	-0.590804	0.165903
Salisap4505_c0_g1	Salisap4505_c0_g1_i1	2302	Oomycota	beta-fructofuranosidase	GO:0005975,GO:0008150,GO:0008152,GO:0044238,GO:0071704	K01193	INV, sacA; beta-fructofuranosidase	XP_009537800.1 hypothetical protein PHYSODRAFT_251811 [Phytophthora sojae]	XP_009537800.1 hypothetical protein PHYSODRAFT_251811 [Phytophthora sojae]	18.0797	26.3687	43.6003	-1.3126	1.66602e-12	-0.600942	0.284994	0.709812	0.0323751
Salisap3831_c0_g3	Salisap3831_c0_g3_i2	6708	Oomycota	phosphatase 4, regulatory subunit	-	K15424	PPP4R1; serine/threonine-protein phosphatase 4 regulatory subunit 1	XP_008914495.1 hypothetical protein PPTG_18256 [Phytophthora parasitica INRA-310]	ETP30282.1 hypothetical protein F442_20693 [Phytophthora parasitica P10297]	14.943	15.8	16.009	-0.141236	0.545758	-0.131958	0.961485	0.0115679	0.988674
Salisap3045_c0_g1	Salisap3045_c0_g1_i15	1924	Oomycota	methylenetetrahydrofolate dehydrogenase	GO:0000287,GO:0003674,GO:0003824,GO:0004477,GO:0004487,GO:0004488,GO:0005488,GO:0005575,GO:0005622,GO:0005623,GO:0005634,GO:0005737,GO:0005739,GO:0005829,GO:0005975,GO:0006082,GO:0006139,GO:0006144,GO:0006520,GO:0006575,GO:0006725,GO:0006730,GO:0006732,GO:0006760,GO:0006766,GO:0006767,GO:0006807,GO:0008150,GO:0008152,GO:0008652,GO:0009058,GO:0009108,GO:0009110,GO:0009112,GO:0009113,GO:0009256,GO:0009396,GO:0009987,GO:0016053,GO:0016491,GO:0016645,GO:0016646,GO:0016787,GO:0016810,GO:0016814,GO:0018130,GO:0019238,GO:0019438,GO:0019752,GO:0034641,GO:0042364,GO:0042398,GO:0042440,GO:0042558,GO:0042559,GO:0043167,GO:0043169,GO:0043226,GO:0043227,GO:0043229,GO:0043231,GO:0043436,GO:0043648,GO:0043650,GO:0044237,GO:0044238,GO:0044249,GO:0044271,GO:0044281,GO:0044283,GO:0044424,GO:0044444,GO:0044464,GO:0044710,GO:0044711,GO:0046112,GO:0046148,GO:0046394,GO:0046483,GO:0046653,GO:0046655,GO:0046656,GO:0046872,GO:0051186,GO:0051188,GO:0055086,GO:0055114,GO:0071704,GO:0072521,GO:0072522,GO:1901360,GO:1901362,GO:1901564,GO:1901566,GO:1901576,GO:1901605,GO:1901607	K00295	MTD1; methylenetetrahydrofolate dehydrogenase (NAD+)	XP_009522107.1 hypothetical protein PHYSODRAFT_327657 [Phytophthora sojae]	ETI32582.1 hypothetical protein F443_20619, partial [Phytophthora parasitica P1569]	91.4383	108.432	117.398	-0.396262	0.034009	-0.294511	0.748672	0.105688	0.811537
Salisap4764_c0_g1	Salisap4764_c0_g1_i1	218	Oomycota	intraflagellar transport 172 homolog (Chlamydomonas)	GO:0005575,GO:0005622,GO:0005623,GO:0005815,GO:0005856,GO:0005929,GO:0005930,GO:0005932,GO:0015630,GO:0030990,GO:0030992,GO:0031514,GO:0032991,GO:0042995,GO:0043226,GO:0043227,GO:0043228,GO:0043229,GO:0043231,GO:0043232,GO:0043234,GO:0044422,GO:0044424,GO:0044430,GO:0044446,GO:0044447,GO:0044463,GO:0044464	K19676	IFT172; intraflagellar transport protein 172	PYU1_T008678 pep supercontig:pug:scf1117875581239:561053:566446:1 gene:PYU1_G008661 transcript:PYU1_T008678 gene_biotype:protein_coding transcript_biotype:protein_coding description:Uncharacterized protein [Source:UniProtKB/TrEMBL;Acc:K3WUN1]	ETP43371.1 hypothetical protein F442_09842 [Phytophthora parasitica P10297]	0	0.265333	0	-	-	-	-	-	-
Salisap1101_c0_g1	Salisap1101_c0_g1_i2	860	Oomycota	Kinesin family member	GO:0000003,GO:0001673,GO:0002064,GO:0003006,GO:0005575,GO:0005622,GO:0005623,GO:0005634,GO:0005856,GO:0007276,GO:0007281,GO:0007283,GO:0007286,GO:0008150,GO:0009888,GO:0009987,GO:0019953,GO:0022412,GO:0022414,GO:0030154,GO:0030855,GO:0032501,GO:0032502,GO:0032504,GO:0043073,GO:0043226,GO:0043227,GO:0043228,GO:0043229,GO:0043231,GO:0043232,GO:0044424,GO:0044464,GO:0044699,GO:0044702,GO:0044763,GO:0044767,GO:0048232,GO:0048468,GO:0048515,GO:0048609,GO:0048610,GO:0048856,GO:0048869,GO:0060429	K10397	KIF6_9; kinesin family member 6/9	PYU1_T009176 pep supercontig:pug:scf1117875582035:529044:531811:-1 gene:PYU1_G009158 transcript:PYU1_T009176 gene_biotype:protein_coding transcript_biotype:protein_coding description:Uncharacterized protein [Source:UniProtKB/TrEMBL;Acc:K3WW28]	XP_009525719.1 hypothetical protein PHYSODRAFT_330723 [Phytophthora sojae]	0.130333	0.0216667	0.265333	-	-	-	-	-	-
Salisap1154_c0_g1	Salisap1154_c0_g1_i2	1013	Oomycota	Small nuclear ribonucleoprotein	GO:0000003,GO:0000226,GO:0000278,GO:0000375,GO:0000377,GO:0000381,GO:0000398,GO:0002119,GO:0002164,GO:0002376,GO:0002520,GO:0003006,GO:0003674,GO:0003676,GO:0003723,GO:0003729,GO:0005488,GO:0005515,GO:0005575,GO:0005622,GO:0005623,GO:0005634,GO:0005654,GO:0005681,GO:0005685,GO:0005692,GO:0006139,GO:0006396,GO:0006397,GO:0006725,GO:0006807,GO:0006996,GO:0007010,GO:0007017,GO:0007049,GO:0007051,GO:0007052,GO:0007275,GO:0007276,GO:0007281,GO:0007399,GO:0007548,GO:0008150,GO:0008152,GO:0008380,GO:0009790,GO:0009791,GO:0009792,GO:0009892,GO:0009987,GO:0010467,GO:0010468,GO:0010605,GO:0016043,GO:0016070,GO:0016071,GO:0016604,GO:0016607,GO:0017069,GO:0019219,GO:0019222,GO:0019953,GO:0022008,GO:0022402,GO:0022412,GO:0022414,GO:0030097,GO:0030154,GO:0030529,GO:0030532,GO:0030619,GO:0031323,GO:0031324,GO:0031974,GO:0031981,GO:0032501,GO:0032502,GO:0032504,GO:0032991,GO:0033119,GO:0034641,GO:0040007,GO:0040035,GO:0043170,GO:0043226,GO:0043227,GO:0043229,GO:0043231,GO:0043233,GO:0043484,GO:0043933,GO:0044237,GO:0044238,GO:0044260,GO:0044422,GO:0044424,GO:0044428,GO:0044446,GO:0044451,GO:0044464,GO:0044699,GO:0044702,GO:0044707,GO:0044763,GO:0044767,GO:0045934,GO:0046483,GO:0048024,GO:0048025,GO:0048468,GO:0048513,GO:0048519,GO:0048523,GO:0048534,GO:0048608,GO:0048609,GO:0048610,GO:0048731,GO:0048806,GO:0048856,GO:0048863,GO:0048869,GO:0050684,GO:0050686,GO:0050789,GO:0050794,GO:0051171,GO:0051172,GO:0051252,GO:0051253,GO:0060218,GO:0060255,GO:0061458,GO:0065007,GO:0070013,GO:0071011,GO:0071013,GO:0071704,GO:0071822,GO:0071840,GO:0080090,GO:0090304,GO:0097159,GO:1901360,GO:1901363	K11093	SNRP70; U1 small nuclear ribonucleoprotein 70kDa	PYU1_T011369 pep supercontig:pug:scf1117875581297:82538:83781:-1 gene:PYU1_G011344 transcript:PYU1_T011369 gene_biotype:protein_coding transcript_biotype:protein_coding description:Uncharacterized protein [Source:UniProtKB/TrEMBL;Acc:K3X2C0]	CEG40519.1 u1 snrnp 70k protein [Plasmopara halstedii]	217.606	198.663	198.32	0.0987927	0.643849	0.0821743	0.982563	-0.012871	0.983912
Salisap1189_c0_g1	Salisap1189_c0_g1_i1	4101	Oomycota	Kinesin family member	GO:0000003,GO:0000022,GO:0000070,GO:0000166,GO:0000212,GO:0000226,GO:0000278,GO:0000280,GO:0000819,GO:0000910,GO:0001578,GO:0001882,GO:0001883,GO:0002119,GO:0002164,GO:0003674,GO:0003774,GO:0003777,GO:0003824,GO:0005488,GO:0005515,GO:0005524,GO:0005575,GO:0005622,GO:0005623,GO:0005634,GO:0005737,GO:0005768,GO:0005769,GO:0005819,GO:0005856,GO:0005871,GO:0005872,GO:0005875,GO:0006461,GO:0006928,GO:0006950,GO:0006996,GO:0007010,GO:0007017,GO:0007018,GO:0007049,GO:0007051,GO:0007052,GO:0007056,GO:0007059,GO:0007067,GO:0007088,GO:0007098,GO:0007100,GO:0007126,GO:0007143,GO:0007275,GO:0007346,GO:0007596,GO:0007599,GO:0008150,GO:0008152,GO:0008569,GO:0009611,GO:0009653,GO:0009790,GO:0009791,GO:0009792,GO:0009987,GO:0010171,GO:0010564,GO:0015630,GO:0016043,GO:0016462,GO:0016787,GO:0016817,GO:0016818,GO:0017076,GO:0017111,GO:0022402,GO:0022607,GO:0030554,GO:0031023,GO:0031534,GO:0032501,GO:0032502,GO:0032549,GO:0032550,GO:0032553,GO:0032555,GO:0032559,GO:0032837,GO:0032886,GO:0032887,GO:0032888,GO:0032991,GO:0033043,GO:0035639,GO:0036094,GO:0040007,GO:0040008,GO:0040009,GO:0040010,GO:0042060,GO:0042802,GO:0042803,GO:0043025,GO:0043167,GO:0043168,GO:0043226,GO:0043227,GO:0043228,GO:0043229,GO:0043231,GO:0043232,GO:0043234,GO:0043254,GO:0043933,GO:0044085,GO:0044087,GO:0044297,GO:0044422,GO:0044424,GO:0044430,GO:0044444,GO:0044446,GO:0044464,GO:0044699,GO:0044707,GO:0044763,GO:0044767,GO:0045132,GO:0045927,GO:0046983,GO:0048285,GO:0048518,GO:0048610,GO:0048856,GO:0050789,GO:0050794,GO:0050817,GO:0050878,GO:0050896,GO:0051012,GO:0051128,GO:0051225,GO:0051231,GO:0051276,GO:0051297,GO:0051298,GO:0051299,GO:0051301,GO:0051321,GO:0051493,GO:0051726,GO:0051783,GO:0060236,GO:0065003,GO:0065007,GO:0065008,GO:0070271,GO:0070507,GO:0070925,GO:0071822,GO:0071840,GO:0090169,GO:0090224,GO:0090306,GO:0090307,GO:0097159,GO:0097458,GO:1901265,GO:1901363,GO:1901673,GO:1902115	K10405	KIFC1; kinesin family member C1	PYU1_T013612 pep supercontig:pug:scf1117875581984:118305:121572:1 gene:PYU1_G013583 transcript:PYU1_T013612 gene_biotype:protein_coding transcript_biotype:protein_coding description:Uncharacterized protein [Source:UniProtKB/TrEMBL;Acc:K3X8R3]	ETP36150.1 hypothetical protein, variant 1 [Phytophthora parasitica P10297]	20.0803	19.771	19.6107	-0.00344941	1	-0.0231817	1	-0.0184224	0.974662
Salisap2943_c0_g1	Salisap2943_c0_g1_i4	9230	Oomycota	AGC family protein kinase	-	K13303	SGK2; serum/glucocorticoid-regulated kinase 2	XP_008897719.1 AGC protein kinase [Phytophthora parasitica INRA-310]	ETI32834.1 AGC protein kinase [Phytophthora parasitica P1569]	92.8767	124.842	122.027	-0.42719	0.0395886	-0.477868	0.717893	-0.0451053	0.956875
Salisap2350_c0_g1	Salisap2350_c0_g1_i4	6164	Oomycota	sphingosine kinase	GO:0000139,GO:0003674,GO:0003824,GO:0004143,GO:0005575,GO:0005622,GO:0005623,GO:0005737,GO:0005768,GO:0005770,GO:0005783,GO:0005789,GO:0005794,GO:0005886,GO:0005938,GO:0006629,GO:0006643,GO:0006665,GO:0006793,GO:0006796,GO:0006807,GO:0006950,GO:0007154,GO:0007165,GO:0008150,GO:0008152,GO:0008610,GO:0009058,GO:0009266,GO:0009408,GO:0009628,GO:0009987,GO:0010008,GO:0012505,GO:0016020,GO:0016301,GO:0016310,GO:0016740,GO:0016772,GO:0016773,GO:0017050,GO:0019722,GO:0019932,GO:0023052,GO:0030148,GO:0031090,GO:0031902,GO:0032541,GO:0035556,GO:0042175,GO:0043226,GO:0043227,GO:0043229,GO:0043231,GO:0044237,GO:0044238,GO:0044249,GO:0044255,GO:0044422,GO:0044424,GO:0044425,GO:0044431,GO:0044432,GO:0044440,GO:0044444,GO:0044446,GO:0044448,GO:0044464,GO:0044699,GO:0044700,GO:0044710,GO:0044763,GO:0046467,GO:0046519,GO:0046520,GO:0050789,GO:0050794,GO:0050896,GO:0051716,GO:0065007,GO:0071704,GO:0071782,GO:0071944,GO:1901564,GO:1901566,GO:1901576	K04718	SPHK; sphingosine kinase	PYU1_T008136 pep supercontig:pug:scf1117875582022:577919:580290:1 gene:PYU1_G008120 transcript:PYU1_T008136 gene_biotype:protein_coding transcript_biotype:protein_coding description:Uncharacterized protein [Source:UniProtKB/TrEMBL;Acc:K3WT42]	ETP42084.1 hypothetical protein F442_10969 [Phytophthora parasitica P10297]	30.5357	33.647	37.5653	-0.332699	0.0475469	-0.186827	0.895281	0.150949	0.715611
Salisap2320_c0_g1	Salisap2320_c0_g1_i2	2009	Oomycota	dna polymerase alpha	GO:0000060,GO:0000082,GO:0000084,GO:0000228,GO:0000278,GO:0000722,GO:0000723,GO:0000785,GO:0000790,GO:0002009,GO:0002119,GO:0002164,GO:0003674,GO:0003824,GO:0003887,GO:0005575,GO:0005622,GO:0005623,GO:0005634,GO:0005635,GO:0005654,GO:0005657,GO:0005658,GO:0005694,GO:0005737,GO:0005739,GO:0005829,GO:0006139,GO:0006259,GO:0006260,GO:0006261,GO:0006269,GO:0006270,GO:0006271,GO:0006273,GO:0006310,GO:0006312,GO:0006605,GO:0006606,GO:0006725,GO:0006807,GO:0006810,GO:0006886,GO:0006913,GO:0006996,GO:0007049,GO:0007275,GO:0008104,GO:0008150,GO:0008152,GO:0009058,GO:0009059,GO:0009653,GO:0009790,GO:0009791,GO:0009792,GO:0009888,GO:0009987,GO:0010833,GO:0012505,GO:0015031,GO:0016043,GO:0016070,GO:0016233,GO:0016482,GO:0016740,GO:0016772,GO:0016779,GO:0017038,GO:0018130,GO:0019438,GO:0022402,GO:0022403,GO:0022616,GO:0030894,GO:0031967,GO:0031974,GO:0031975,GO:0031981,GO:0032200,GO:0032201,GO:0032501,GO:0032502,GO:0032774,GO:0032991,GO:0032993,GO:0033036,GO:0033260,GO:0033365,GO:0034061,GO:0034504,GO:0034613,GO:0034641,GO:0034645,GO:0034654,GO:0040007,GO:0042592,GO:0043170,GO:0043226,GO:0043227,GO:0043228,GO:0043229,GO:0043231,GO:0043232,GO:0043233,GO:0043234,GO:0043596,GO:0043601,GO:0044237,GO:0044238,GO:0044249,GO:0044260,GO:0044271,GO:0044422,GO:0044424,GO:0044427,GO:0044428,GO:0044444,GO:0044446,GO:0044454,GO:0044464,GO:0044699,GO:0044707,GO:0044744,GO:0044763,GO:0044765,GO:0044767,GO:0044770,GO:0044772,GO:0044786,GO:0045184,GO:0046483,GO:0046907,GO:0048729,GO:0048856,GO:0051169,GO:0051170,GO:0051179,GO:0051234,GO:0051276,GO:0051320,GO:0051325,GO:0051329,GO:0051641,GO:0051649,GO:0060249,GO:0060429,GO:0065007,GO:0065008,GO:0070013,GO:0070727,GO:0071702,GO:0071704,GO:0071840,GO:0090304,GO:1901360,GO:1901362,GO:1901576	K02321	POLA2; DNA polymerase alpha subunit B	PYU1_T005308 pep supercontig:pug:scf1117875582036:771132:773719:1 gene:PYU1_G005297 transcript:PYU1_T005308 gene_biotype:protein_coding transcript_biotype:protein_coding description:Uncharacterized protein [Source:UniProtKB/TrEMBL;Acc:K3WK16]	XP_008892232.1 hypothetical protein PPTG_02746 [Phytophthora parasitica INRA-310]	21.3743	28.2883	30.8497	-0.559059	0.000978222	-0.452102	0.40408	0.115025	0.788387
Salisap2412_c0_g1	Salisap2412_c0_g1_i2	1725	Oomycota	GTP-binding protein	GO:0005575,GO:0005622,GO:0005623,GO:0005737,GO:0005739,GO:0043226,GO:0043227,GO:0043229,GO:0043231,GO:0044424,GO:0044444,GO:0044464	K03978	engB; GTP-binding protein	PYU1_T012974 pep supercontig:pug:scf1117875582010:68400:69632:1 gene:PYU1_G012947 transcript:PYU1_T012974 gene_biotype:protein_coding transcript_biotype:protein_coding description:Uncharacterized protein [Source:UniProtKB/TrEMBL;Acc:K3X6X5]	ETP53645.1 ribosome biogenesis GTP-binding protein YsxC, partial [Phytophthora parasitica P10297]	0.801667	0.596	0.350333	-	-	-	-	-	-
Salisap2493_c0_g1	Salisap2493_c0_g1_i3	3260	Oomycota	phosphatidylinositol glycan anchor biosynthesis class U	GO:0003008,GO:0003674,GO:0003824,GO:0003923,GO:0005575,GO:0005622,GO:0005623,GO:0005737,GO:0005783,GO:0005789,GO:0005886,GO:0006464,GO:0006497,GO:0006501,GO:0006505,GO:0006506,GO:0006629,GO:0006643,GO:0006644,GO:0006650,GO:0006661,GO:0006664,GO:0006793,GO:0006796,GO:0007275,GO:0007600,GO:0008104,GO:0008150,GO:0008152,GO:0008610,GO:0008654,GO:0009058,GO:0009059,GO:0009247,GO:0009581,GO:0009582,GO:0009605,GO:0009612,GO:0009628,GO:0009790,GO:0009792,GO:0009966,GO:0009987,GO:0010627,GO:0010646,GO:0012505,GO:0016020,GO:0016021,GO:0016255,GO:0016787,GO:0018410,GO:0019538,GO:0019637,GO:0023051,GO:0030176,GO:0031090,GO:0031224,GO:0031227,GO:0031300,GO:0031301,GO:0032386,GO:0032501,GO:0032502,GO:0032879,GO:0032880,GO:0032991,GO:0033036,GO:0033157,GO:0034394,GO:0034613,GO:0034645,GO:0036211,GO:0042157,GO:0042158,GO:0042175,GO:0042765,GO:0042996,GO:0043170,GO:0043226,GO:0043227,GO:0043229,GO:0043231,GO:0043234,GO:0043412,GO:0043687,GO:0044237,GO:0044238,GO:0044249,GO:0044255,GO:0044260,GO:0044267,GO:0044422,GO:0044424,GO:0044425,GO:0044432,GO:0044444,GO:0044446,GO:0044464,GO:0044699,GO:0044707,GO:0044710,GO:0044763,GO:0044767,GO:0045017,GO:0046425,GO:0046467,GO:0046474,GO:0046486,GO:0046488,GO:0048583,GO:0048856,GO:0050789,GO:0050794,GO:0050877,GO:0050896,GO:0050906,GO:0050954,GO:0050974,GO:0050975,GO:0050976,GO:0050982,GO:0051049,GO:0051179,GO:0051223,GO:0051606,GO:0051641,GO:0060341,GO:0060627,GO:0065007,GO:0070201,GO:0070727,GO:0071704,GO:0071944,GO:0090407,GO:1901135,GO:1901137,GO:1901576	K05293	PIGU; phosphatidylinositol glycan, class U	CEG39019.1 gpi transamidase subunit pig-u family protein [Plasmopara halstedii]	ETI35506.1 hypothetical protein F443_18158 [Phytophthora parasitica P1569]	1.02233	1.41067	0.623	-	-	-0.540931	0.830375	-1.25137	0.07362
Salisap2438_c0_g1	Salisap2438_c0_g1_i4	4755	Oomycota	AAR2 splicing factor homolog (S. cerevisiae)	GO:0000244,GO:0000375,GO:0000377,GO:0000387,GO:0000398,GO:0005575,GO:0005622,GO:0005623,GO:0005634,GO:0005681,GO:0005682,GO:0005737,GO:0005829,GO:0006139,GO:0006396,GO:0006397,GO:0006725,GO:0006807,GO:0007275,GO:0008150,GO:0008152,GO:0008380,GO:0009790,GO:0009792,GO:0009987,GO:0010467,GO:0016043,GO:0016070,GO:0016071,GO:0022607,GO:0022613,GO:0022618,GO:0030529,GO:0030532,GO:0032501,GO:0032502,GO:0032991,GO:0034622,GO:0034641,GO:0043170,GO:0043226,GO:0043227,GO:0043229,GO:0043231,GO:0043933,GO:0044085,GO:0044237,GO:0044238,GO:0044260,GO:0044422,GO:0044424,GO:0044428,GO:0044444,GO:0044446,GO:0044464,GO:0044699,GO:0044707,GO:0044767,GO:0046483,GO:0048856,GO:0065003,GO:0071704,GO:0071826,GO:0071840,GO:0090304,GO:1901360	K03260	EIF4G; translation initiation factor 4G	PYU1_T001211 pep supercontig:pug:scf1117875582029:1435421:1440393:-1 gene:PYU1_G001211 transcript:PYU1_T001211 gene_biotype:protein_coding transcript_biotype:protein_coding description:Uncharacterized protein [Source:UniProtKB/TrEMBL;Acc:K3W8C0]	ETP51875.1 hypothetical protein F442_03056 [Phytophthora parasitica P10297]	1.69767	1.96067	2.901	-0.834374	0.0243892	-0.290688	0.963575	0.540967	0.445837
Salisap2480_c0_g1	Salisap2480_c0_g1_i4	2749	Oomycota	Allows the formation of correctly charged Gln-tRNA(Gln) through the transamidation of misacylated Glu-tRNA(Gln) in the mitochondria. The reaction takes place in the presence of glutamine and ATP through an activated gamma-phospho-Glu-tRNA(Gln) (By similarity)	GO:0005575,GO:0005622,GO:0005623,GO:0005737,GO:0005739,GO:0008150,GO:0010876,GO:0019915,GO:0033036,GO:0043226,GO:0043227,GO:0043229,GO:0043231,GO:0044424,GO:0044444,GO:0044464,GO:0051179	K02433	gatA, QRSL1; aspartyl-tRNA(Asn)/glutamyl-tRNA(Gln) amidotransferase subunit A	XP_008895519.1 aspartyl/glutamyl-tRNA(Asn/Gln) amidotransferase, A subunit [Phytophthora parasitica INRA-310]	ETP36251.1 aspartyl/glutamyl-tRNA(Asn/Gln) amidotransferase, A subunit [Phytophthora parasitica P10297]	6.70867	8.31067	10.244	-0.651578	0.00540183	-0.362758	0.666745	0.291869	0.45817
Salisap668_c0_g1	Salisap668_c0_g1_i1	2398	Oomycota	Mitochondrial GTPase that catalyzes the GTP-dependent ribosomal translocation step during translation elongation. During this step, the ribosome changes from the pre-translocational (PRE) to the post-translocational (POST) state as the newly formed A- site-bound peptidyl-tRNA and P-site-bound deacylated tRNA move to the P and E sites, respectively. Catalyzes the coordinated movement of the two tRNA molecules, the mRNA and conformational changes in the ribosome	GO:0005575,GO:0005622,GO:0005623,GO:0005737,GO:0005739,GO:0043226,GO:0043227,GO:0043229,GO:0043231,GO:0044424,GO:0044444,GO:0044464	K02355	fusA, GFM, EFG; elongation factor G	PYU1_T011162 pep supercontig:pug:scf1117875582009:174317:176743:1 gene:PYU1_G011137 transcript:PYU1_T011162 gene_biotype:protein_coding transcript_biotype:protein_coding description:Uncharacterized protein [Source:UniProtKB/TrEMBL;Acc:K3X1R3]	ETP39893.1 translation elongation factor G, partial [Phytophthora parasitica P10297]	3.08167	4.08033	5.58233	-0.896055	0.00140007	-0.478838	0.68836	0.42033	0.32601
Salisap1612_c0_g1	Salisap1612_c0_g1_i1	4756	Oomycota	Component of the Mediator complex, a coactivator involved in the regulated transcription of nearly all RNA polymerase II-dependent genes. Mediator functions as a bridge to convey information from gene-specific regulatory proteins to the basal RNA polymerase II transcription machinery. Mediator is recruited to promoters by direct interactions with regulatory proteins and serves as a scaffold for the assembly of a functional preinitiation complex with RNA polymerase II and the general transcription factors	GO:0005575,GO:0005622,GO:0005623,GO:0005634,GO:0005654,GO:0005911,GO:0006139,GO:0006351,GO:0006352,GO:0006366,GO:0006367,GO:0006725,GO:0006807,GO:0008150,GO:0008152,GO:0008284,GO:0009058,GO:0009059,GO:0009506,GO:0009987,GO:0010467,GO:0016070,GO:0016592,GO:0018130,GO:0019438,GO:0030054,GO:0031974,GO:0031981,GO:0032774,GO:0032991,GO:0034641,GO:0034645,GO:0034654,GO:0042127,GO:0043170,GO:0043226,GO:0043227,GO:0043229,GO:0043231,GO:0043233,GO:0043234,GO:0044237,GO:0044238,GO:0044249,GO:0044260,GO:0044271,GO:0044422,GO:0044424,GO:0044428,GO:0044446,GO:0044451,GO:0044464,GO:0046483,GO:0048518,GO:0048522,GO:0050789,GO:0050794,GO:0055044,GO:0065007,GO:0070013,GO:0071704,GO:0090304,GO:1901360,GO:1901362,GO:1901576	K15156	MED14, RGR1; mediator of RNA polymerase II transcription subunit 14	PYU1_T005531 pep supercontig:pug:scf1117875582036:121184:124998:1 gene:PYU1_G005520 transcript:PYU1_T005531 gene_biotype:protein_coding transcript_biotype:protein_coding description:Uncharacterized protein [Source:UniProtKB/TrEMBL;Acc:K3WKN9]	XP_002901766.1 conserved hypothetical protein [Phytophthora infestans T30-4]	30.9413	32.2347	42.761	-0.495052	0.00433837	-0.108373	0.975885	0.395897	0.349465
Salisap1666_c0_g1	Salisap1666_c0_g1_i1	2988	Oomycota	ubiquitin carboxyl-terminal hydrolase	GO:0000003,GO:0002682,GO:0002683,GO:0002684,GO:0002697,GO:0002831,GO:0003674,GO:0003824,GO:0004221,GO:0004843,GO:0005575,GO:0005622,GO:0005623,GO:0005634,GO:0005730,GO:0005737,GO:0005783,GO:0005789,GO:0006140,GO:0006325,GO:0006464,GO:0006996,GO:0007276,GO:0007283,GO:0007591,GO:0008150,GO:0008152,GO:0008233,GO:0008234,GO:0009118,GO:0009892,GO:0009894,GO:0009966,GO:0009967,GO:0009987,GO:0010467,GO:0010468,GO:0010605,GO:0010639,GO:0010646,GO:0010647,GO:0010941,GO:0010955,GO:0012505,GO:0016020,GO:0016043,GO:0016485,GO:0016568,GO:0016569,GO:0016570,GO:0016578,GO:0016579,GO:0016787,GO:0016788,GO:0016790,GO:0019219,GO:0019220,GO:0019222,GO:0019538,GO:0019783,GO:0019827,GO:0019953,GO:0022414,GO:0023051,GO:0023056,GO:0030154,GO:0030334,GO:0030718,GO:0030811,GO:0031056,GO:0031057,GO:0031063,GO:0031064,GO:0031090,GO:0031323,GO:0031324,GO:0031329,GO:0031344,GO:0031347,GO:0031348,GO:0031399,GO:0031400,GO:0031974,GO:0031981,GO:0032268,GO:0032269,GO:0032318,GO:0032319,GO:0032320,GO:0032321,GO:0032386,GO:0032387,GO:0032501,GO:0032502,GO:0032504,GO:0032879,GO:0032880,GO:0033043,GO:0033044,GO:0033121,GO:0033124,GO:0033157,GO:0034260,GO:0034261,GO:0035019,GO:0035023,GO:0036211,GO:0039531,GO:0039533,GO:0039535,GO:0040007,GO:0040012,GO:0042127,GO:0042175,GO:0042303,GO:0042981,GO:0043067,GO:0043085,GO:0043086,GO:0043087,GO:0043170,GO:0043226,GO:0043227,GO:0043228,GO:0043229,GO:0043231,GO:0043232,GO:0043233,GO:0043412,GO:0043547,GO:0043900,GO:0044087,GO:0044092,GO:0044093,GO:0044237,GO:0044238,GO:0044260,GO:0044267,GO:0044422,GO:0044424,GO:0044425,GO:0044428,GO:0044432,GO:0044444,GO:0044446,GO:0044464,GO:0044699,GO:0044702,GO:0044707,GO:0044763,GO:0044767,GO:0045088,GO:0045595,GO:0045596,GO:0045824,GO:0046578,GO:0048232,GO:0048468,GO:0048518,GO:0048519,GO:0048522,GO:0048523,GO:0048583,GO:0048584,GO:0048585,GO:0048609,GO:0048856,GO:0048863,GO:0048864,GO:0048869,GO:0050688,GO:0050691,GO:0050776,GO:0050777,GO:0050789,GO:0050790,GO:0050793,GO:0050794,GO:0051049,GO:0051051,GO:0051056,GO:0051093,GO:0051128,GO:0051129,GO:0051171,GO:0051174,GO:0051223,GO:0051224,GO:0051246,GO:0051248,GO:0051270,GO:0051276,GO:0051336,GO:0051345,GO:0051346,GO:0051604,GO:0060255,GO:0060341,GO:0060491,GO:0065007,GO:0065009,GO:0070011,GO:0070013,GO:0070201,GO:0070536,GO:0070613,GO:0070646,GO:0070647,GO:0071108,GO:0071586,GO:0071704,GO:0071840,GO:0080090,GO:0080120,GO:0080134,GO:0090311,GO:0090313,GO:0090315,GO:0090317,GO:1900027,GO:1900245,GO:1900246,GO:1900542,GO:1902275,GO:2000145,GO:2001251	K11855	USP36_42; ubiquitin carboxyl-terminal hydrolase 36/42	XP_008899515.1 hypothetical protein PPTG_07100 [Phytophthora parasitica INRA-310]	ETM01319.1 hypothetical protein L917_02077, partial [Phytophthora parasitica]	27.121	24.402	29.4013	-0.156922	0.447804	0.101536	0.971144	0.259149	0.471552
Salisap4053_c0_g1	Salisap4053_c0_g1_i2	9696	Oomycota	Involved in proper cytoplasmic distribution of mitochondria (By similarity)	GO:0000266,GO:0000278,GO:0000281,GO:0000910,GO:0005575,GO:0005622,GO:0005623,GO:0005737,GO:0005829,GO:0006944,GO:0006996,GO:0007005,GO:0007049,GO:0008053,GO:0008150,GO:0009987,GO:0016043,GO:0016044,GO:0022402,GO:0044424,GO:0044444,GO:0044464,GO:0044699,GO:0044763,GO:0048284,GO:0048285,GO:0048311,GO:0048312,GO:0051179,GO:0051301,GO:0051640,GO:0051641,GO:0051646,GO:0061024,GO:0061025,GO:0071840	K03255	TIF31, CLU1; protein TIF31	XP_008890340.1 hypothetical protein PPTG_00662 [Phytophthora parasitica INRA-310]	ETP54574.1 hypothetical protein F442_00741 [Phytophthora parasitica P10297]	19.14	16.3317	17.0387	0.130806	0.63505	0.186515	0.932169	0.0591836	0.92668
Salisap4001_c0_g1	Salisap4001_c0_g1_i1	5040	Oomycota	WW domain	-	K10357	MYO5; myosin V	PYU1_T012064 pep supercontig:pug:scf1117875582024:98260:102357:1 gene:PYU1_G012038 transcript:PYU1_T012064 gene_biotype:protein_coding transcript_biotype:protein_coding description:Uncharacterized protein [Source:UniProtKB/TrEMBL;Acc:K3X4B5]	ETP54526.1 hypothetical protein F442_00805 [Phytophthora parasitica P10297]	18.8937	16.9087	25.318	-0.458134	0.0124971	0.112932	0.969303	0.572308	0.0581978
Salisap4063_c0_g2	Salisap4063_c0_g2_i15	3240	Oomycota	sucrose metabolic process	GO:0005575,GO:0005623,GO:0005886,GO:0016020,GO:0044464,GO:0071944	K15378	SLC45A1_2_4; solute carrier family 45, member 1/2/4	PYU1_T002042 pep supercontig:pug:scf1117875582037:428053:429492:1 gene:PYU1_G002040 transcript:PYU1_T002042 gene_biotype:protein_coding transcript_biotype:protein_coding description:Uncharacterized protein [Source:UniProtKB/TrEMBL;Acc:K3WAQ1]	XP_002909461.1 Glycoside-Pentoside-Hexuronide (GPH):Cation Symporter Family [Phytophthora infestans T30-4]	2.49267	2.267	2.13067	0.148814	0.745475	0.0512731	1	-0.104331	0.889595
Salisap4063_c0_g5	Salisap4063_c0_g5_i1	1577	Oomycota	sucrose metabolic process	GO:0005575,GO:0005623,GO:0005886,GO:0016020,GO:0044464,GO:0071944	K15378	SLC45A1_2_4; solute carrier family 45, member 1/2/4	PYU1_T002042 pep supercontig:pug:scf1117875582037:428053:429492:1 gene:PYU1_G002040 transcript:PYU1_T002042 gene_biotype:protein_coding transcript_biotype:protein_coding description:Uncharacterized protein [Source:UniProtKB/TrEMBL;Acc:K3WAQ1]	XP_002909461.1 Glycoside-Pentoside-Hexuronide (GPH):Cation Symporter Family [Phytophthora infestans T30-4]	0.026	0.0433333	0	-	-	-	-	-	-
Salisap3779_c0_g1	Salisap3779_c0_g1_i18	2332	Oomycota	DyNactin	GO:0000003,GO:0002376,GO:0002478,GO:0002495,GO:0002504,GO:0005575,GO:0005622,GO:0005623,GO:0005634,GO:0005737,GO:0005813,GO:0005815,GO:0005829,GO:0005856,GO:0005868,GO:0005869,GO:0005875,GO:0005938,GO:0006928,GO:0007017,GO:0007018,GO:0007097,GO:0007275,GO:0007338,GO:0007399,GO:0008150,GO:0009566,GO:0009790,GO:0009792,GO:0009987,GO:0015629,GO:0015630,GO:0019882,GO:0019884,GO:0019886,GO:0019953,GO:0022008,GO:0022414,GO:0030016,GO:0030017,GO:0030154,GO:0030286,GO:0032501,GO:0032502,GO:0032991,GO:0035046,GO:0040023,GO:0043226,GO:0043227,GO:0043228,GO:0043229,GO:0043231,GO:0043232,GO:0043234,GO:0043292,GO:0044422,GO:0044424,GO:0044430,GO:0044444,GO:0044446,GO:0044449,GO:0044464,GO:0044699,GO:0044702,GO:0044707,GO:0044763,GO:0044767,GO:0048002,GO:0048731,GO:0048856,GO:0048869,GO:0051179,GO:0051234,GO:0051640,GO:0051641,GO:0051647,GO:0051649,GO:0051656,GO:0071944	K10426	DCTN4; dynactin 4	PYU1_T005195 pep supercontig:pug:scf1117875582036:1057032:1058704:1 gene:PYU1_G005184 transcript:PYU1_T005195 gene_biotype:protein_coding transcript_biotype:protein_coding description:Uncharacterized protein [Source:UniProtKB/TrEMBL;Acc:K3WJQ3]	ETL96188.1 hypothetical protein L917_06198 [Phytophthora parasitica]	41.565	34.806	51.828	-0.352485	0.0456163	0.206865	0.873614	0.563419	0.0545728
Salisap3737_c1_g1	Salisap3737_c1_g1_i8	5329	Oomycota	heat shock	GO:0000228,GO:0000375,GO:0000377,GO:0000398,GO:0000785,GO:0000790,GO:0000902,GO:0000904,GO:0001505,GO:0001700,GO:0003001,GO:0003008,GO:0003674,GO:0003824,GO:0005488,GO:0005515,GO:0005575,GO:0005622,GO:0005623,GO:0005634,GO:0005681,GO:0005694,GO:0005726,GO:0005737,GO:0005739,GO:0005811,GO:0005856,GO:0005875,GO:0006139,GO:0006152,GO:0006163,GO:0006195,GO:0006200,GO:0006396,GO:0006397,GO:0006457,GO:0006725,GO:0006753,GO:0006793,GO:0006796,GO:0006807,GO:0006810,GO:0006836,GO:0006928,GO:0006935,GO:0007154,GO:0007267,GO:0007268,GO:0007269,GO:0007275,GO:0007399,GO:0007409,GO:0007411,GO:0007413,GO:0008037,GO:0008038,GO:0008150,GO:0008152,GO:0008380,GO:0009056,GO:0009116,GO:0009117,GO:0009119,GO:0009123,GO:0009125,GO:0009126,GO:0009128,GO:0009141,GO:0009143,GO:0009144,GO:0009146,GO:0009150,GO:0009154,GO:0009158,GO:0009161,GO:0009164,GO:0009166,GO:0009167,GO:0009169,GO:0009199,GO:0009203,GO:0009205,GO:0009207,GO:0009259,GO:0009261,GO:0009605,GO:0009653,GO:0009790,GO:0009792,GO:0009892,GO:0009987,GO:0010467,GO:0010468,GO:0010605,GO:0010608,GO:0010629,GO:0015630,GO:0016043,GO:0016070,GO:0016071,GO:0016192,GO:0016246,GO:0016441,GO:0016458,GO:0016462,GO:0016787,GO:0016817,GO:0016818,GO:0016887,GO:0017111,GO:0019222,GO:0019226,GO:0019439,GO:0019538,GO:0019637,GO:0019693,GO:0022008,GO:0023052,GO:0023061,GO:0030030,GO:0030154,GO:0030182,GO:0030529,GO:0031047,GO:0031175,GO:0031974,GO:0031981,GO:0032501,GO:0032502,GO:0032940,GO:0032989,GO:0032990,GO:0032991,GO:0034641,GO:0034655,GO:0035194,GO:0035637,GO:0040011,GO:0040029,GO:0042221,GO:0042278,GO:0042330,GO:0042454,GO:0043170,GO:0043226,GO:0043227,GO:0043228,GO:0043229,GO:0043231,GO:0043232,GO:0043233,GO:0043234,GO:0044237,GO:0044238,GO:0044248,GO:0044260,GO:0044267,GO:0044270,GO:0044281,GO:0044422,GO:0044424,GO:0044427,GO:0044428,GO:0044430,GO:0044444,GO:0044446,GO:0044454,GO:0044464,GO:0044699,GO:0044700,GO:0044707,GO:0044710,GO:0044763,GO:0044765,GO:0044767,GO:0046034,GO:0046128,GO:0046130,GO:0046434,GO:0046483,GO:0046700,GO:0046903,GO:0048468,GO:0048519,GO:0048666,GO:0048667,GO:0048699,GO:0048731,GO:0048812,GO:0048856,GO:0048858,GO:0048869,GO:0050789,GO:0050877,GO:0050896,GO:0051082,GO:0051087,GO:0051179,GO:0051234,GO:0051641,GO:0051649,GO:0055086,GO:0060255,GO:0061564,GO:0065007,GO:0065008,GO:0070013,GO:0071011,GO:0071013,GO:0071704,GO:0071840,GO:0072521,GO:0072523,GO:0090304,GO:0097485,GO:1901135,GO:1901136,GO:1901292,GO:1901360,GO:1901361,GO:1901564,GO:1901565,GO:1901575,GO:1901657,GO:1901658	K03283	HSPA1s; heat shock 70kDa protein 1/2/6/8	XP_002902008.1 heat shock 70 kDa protein [Phytophthora infestans T30-4]	XP_002902008.1 heat shock 70 kDa protein [Phytophthora infestans T30-4]	1394.1	1082.1	921.504	0.562862	0.0584325	0.311584	0.879491	-0.243972	0.670253
Salisap3720_c0_g2	Salisap3720_c0_g2_i17	8481	Oomycota	Cofactor D	GO:0000003,GO:0000226,GO:0000235,GO:0002009,GO:0002119,GO:0002164,GO:0003006,GO:0003674,GO:0005096,GO:0005488,GO:0005515,GO:0005575,GO:0005622,GO:0005623,GO:0005634,GO:0005737,GO:0005818,GO:0005819,GO:0005829,GO:0005856,GO:0005874,GO:0005876,GO:0005881,GO:0005886,GO:0005911,GO:0005912,GO:0005923,GO:0006140,GO:0006457,GO:0006458,GO:0006461,GO:0006996,GO:0007010,GO:0007017,GO:0007021,GO:0007023,GO:0007043,GO:0007162,GO:0007163,GO:0007275,GO:0007548,GO:0008047,GO:0008092,GO:0008150,GO:0008152,GO:0008360,GO:0009118,GO:0009506,GO:0009653,GO:0009790,GO:0009791,GO:0009792,GO:0009793,GO:0009888,GO:0009894,GO:0009987,GO:0010154,GO:0010171,GO:0010639,GO:0010810,GO:0010812,GO:0015630,GO:0015631,GO:0016020,GO:0016043,GO:0016328,GO:0019219,GO:0019220,GO:0019222,GO:0019538,GO:0022414,GO:0022603,GO:0022604,GO:0022607,GO:0030054,GO:0030155,GO:0030234,GO:0030695,GO:0030811,GO:0031109,GO:0031110,GO:0031111,GO:0031113,GO:0031115,GO:0031323,GO:0031329,GO:0031333,GO:0032153,GO:0032271,GO:0032272,GO:0032501,GO:0032502,GO:0032886,GO:0032991,GO:0033043,GO:0033121,GO:0033124,GO:0034329,GO:0034330,GO:0034332,GO:0034333,GO:0034622,GO:0040007,GO:0040011,GO:0040035,GO:0043085,GO:0043087,GO:0043170,GO:0043226,GO:0043227,GO:0043228,GO:0043229,GO:0043231,GO:0043232,GO:0043234,GO:0043254,GO:0043296,GO:0043297,GO:0043547,GO:0043623,GO:0043933,GO:0044085,GO:0044087,GO:0044093,GO:0044237,GO:0044238,GO:0044260,GO:0044267,GO:0044422,GO:0044424,GO:0044425,GO:0044430,GO:0044444,GO:0044446,GO:0044459,GO:0044464,GO:0044699,GO:0044707,GO:0044763,GO:0044767,GO:0045216,GO:0046785,GO:0048316,GO:0048487,GO:0048513,GO:0048519,GO:0048523,GO:0048608,GO:0048729,GO:0048731,GO:0048806,GO:0048856,GO:0050789,GO:0050790,GO:0050793,GO:0050794,GO:0051084,GO:0051087,GO:0051128,GO:0051129,GO:0051171,GO:0051174,GO:0051258,GO:0051336,GO:0051345,GO:0051493,GO:0051494,GO:0055044,GO:0060429,GO:0060589,GO:0061458,GO:0065003,GO:0065007,GO:0065008,GO:0065009,GO:0070160,GO:0070161,GO:0070271,GO:0070507,GO:0070830,GO:0071704,GO:0071822,GO:0071840,GO:0071944,GO:0071963,GO:0072668,GO:0080090,GO:1900542	K21767	TBCD; tubulin-specific chaperone D	PYU1_T009528 pep supercontig:pug:scf1117875582025:131815:136564:1 gene:PYU1_G009510 transcript:PYU1_T009528 gene_biotype:protein_coding transcript_biotype:protein_coding description:Uncharacterized protein [Source:UniProtKB/TrEMBL;Acc:K3WX30]	ETP28557.1 hypothetical protein F442_22148 [Phytophthora parasitica P10297]	24.8207	24.603	25.185	-0.0510642	0.831809	-0.0352745	1	0.0238396	0.974662
Salisap3717_c0_g1	Salisap3717_c0_g1_i57	3686	Oomycota	Component of oligomeric Golgi complex 3	GO:0000003,GO:0000139,GO:0000301,GO:0000910,GO:0002009,GO:0002119,GO:0002164,GO:0003006,GO:0003674,GO:0005215,GO:0005575,GO:0005622,GO:0005623,GO:0005634,GO:0005737,GO:0005783,GO:0005794,GO:0005795,GO:0005829,GO:0005886,GO:0005975,GO:0006403,GO:0006464,GO:0006486,GO:0006605,GO:0006623,GO:0006810,GO:0006886,GO:0006888,GO:0006890,GO:0006891,GO:0006914,GO:0006928,GO:0006950,GO:0006996,GO:0007031,GO:0007034,GO:0007049,GO:0007112,GO:0007154,GO:0007275,GO:0007399,GO:0007548,GO:0008104,GO:0008150,GO:0008152,GO:0008406,GO:0008565,GO:0009056,GO:0009058,GO:0009059,GO:0009100,GO:0009101,GO:0009267,GO:0009605,GO:0009653,GO:0009790,GO:0009791,GO:0009792,GO:0009887,GO:0009888,GO:0009987,GO:0009991,GO:0010468,GO:0010608,GO:0012505,GO:0015031,GO:0015931,GO:0016020,GO:0016043,GO:0016192,GO:0016236,GO:0016477,GO:0016482,GO:0017119,GO:0019222,GO:0019538,GO:0022008,GO:0022402,GO:0022414,GO:0022892,GO:0030154,GO:0030242,GO:0030334,GO:0031090,GO:0031647,GO:0031667,GO:0031668,GO:0031669,GO:0031984,GO:0031985,GO:0032153,GO:0032258,GO:0032501,GO:0032502,GO:0032580,GO:0032879,GO:0032991,GO:0033036,GO:0033206,GO:0033227,GO:0033365,GO:0033554,GO:0034613,GO:0034645,GO:0035262,GO:0036211,GO:0040007,GO:0040008,GO:0040011,GO:0040012,GO:0040014,GO:0040018,GO:0040035,GO:0040039,GO:0042594,GO:0043170,GO:0043226,GO:0043227,GO:0043229,GO:0043231,GO:0043234,GO:0043412,GO:0043413,GO:0044237,GO:0044238,GO:0044248,GO:0044249,GO:0044260,GO:0044267,GO:0044422,GO:0044424,GO:0044431,GO:0044444,GO:0044446,GO:0044464,GO:0044699,GO:0044707,GO:0044723,GO:0044763,GO:0044765,GO:0044767,GO:0045137,GO:0045184,GO:0045927,GO:0046907,GO:0048193,GO:0048513,GO:0048518,GO:0048608,GO:0048610,GO:0048729,GO:0048731,GO:0048806,GO:0048856,GO:0048869,GO:0048870,GO:0050657,GO:0050658,GO:0050789,GO:0050794,GO:0050821,GO:0050896,GO:0051179,GO:0051234,GO:0051236,GO:0051239,GO:0051240,GO:0051270,GO:0051301,GO:0051321,GO:0051641,GO:0051649,GO:0051674,GO:0051716,GO:0060255,GO:0060429,GO:0061458,GO:0065007,GO:0065008,GO:0070085,GO:0070727,GO:0071496,GO:0071702,GO:0071704,GO:0071705,GO:0071840,GO:0071944,GO:0072594,GO:0072665,GO:0072666,GO:1901135,GO:1901137,GO:1901576,GO:2000145	K20290	COG3, SEC34; conserved oligomeric Golgi complex subunit 3	XP_008912123.1 hypothetical protein PPTG_16245 [Phytophthora parasitica INRA-310]	ETP35065.1 hypothetical protein F442_16692 [Phytophthora parasitica P10297]	23.9277	21.524	25.6247	-0.133695	0.523975	0.102419	0.971144	0.240271	0.50267
Salisap3902_c2_g1	Salisap3902_c2_g1_i42	23077	Oomycota	synthase	GO:0000003,GO:0000271,GO:0000902,GO:0000904,GO:0001558,GO:0002218,GO:0002253,GO:0002376,GO:0002682,GO:0002684,GO:0003006,GO:0005575,GO:0005622,GO:0005623,GO:0005737,GO:0005739,GO:0005794,GO:0005886,GO:0005911,GO:0005975,GO:0005976,GO:0006073,GO:0006074,GO:0006075,GO:0006950,GO:0006952,GO:0007049,GO:0007154,GO:0007165,GO:0007275,GO:0007568,GO:0007623,GO:0008150,GO:0008152,GO:0009058,GO:0009059,GO:0009250,GO:0009504,GO:0009506,GO:0009555,GO:0009556,GO:0009607,GO:0009617,GO:0009620,GO:0009653,GO:0009751,GO:0009826,GO:0009846,GO:0009856,GO:0009860,GO:0009863,GO:0009870,GO:0009887,GO:0009932,GO:0009965,GO:0009987,GO:0010016,GO:0010033,GO:0010150,GO:0010208,GO:0010260,GO:0010769,GO:0010927,GO:0014070,GO:0016020,GO:0016043,GO:0016049,GO:0016051,GO:0022414,GO:0022603,GO:0022604,GO:0023052,GO:0030054,GO:0030154,GO:0031347,GO:0031349,GO:0032501,GO:0032502,GO:0032989,GO:0033036,GO:0033037,GO:0033554,GO:0033692,GO:0034637,GO:0034645,GO:0040007,GO:0040008,GO:0042221,GO:0042545,GO:0042742,GO:0043170,GO:0043226,GO:0043227,GO:0043229,GO:0043231,GO:0043900,GO:0044042,GO:0044237,GO:0044238,GO:0044249,GO:0044260,GO:0044262,GO:0044264,GO:0044424,GO:0044444,GO:0044464,GO:0044699,GO:0044700,GO:0044703,GO:0044706,GO:0044707,GO:0044723,GO:0044763,GO:0044767,GO:0045088,GO:0045089,GO:0045229,GO:0045595,GO:0048229,GO:0048236,GO:0048366,GO:0048367,GO:0048468,GO:0048511,GO:0048513,GO:0048518,GO:0048583,GO:0048584,GO:0048588,GO:0048589,GO:0048610,GO:0048638,GO:0048646,GO:0048731,GO:0048827,GO:0048856,GO:0048868,GO:0048869,GO:0050776,GO:0050778,GO:0050789,GO:0050793,GO:0050794,GO:0050896,GO:0051128,GO:0051179,GO:0051239,GO:0051273,GO:0051274,GO:0051321,GO:0051510,GO:0051641,GO:0051704,GO:0051707,GO:0051716,GO:0052386,GO:0052482,GO:0052542,GO:0052543,GO:0052544,GO:0052545,GO:0055044,GO:0060284,GO:0060560,GO:0065007,GO:0070727,GO:0070887,GO:0071310,GO:0071407,GO:0071446,GO:0071554,GO:0071555,GO:0071704,GO:0071840,GO:0071944,GO:0080092,GO:0080134,GO:1901576,GO:1901700,GO:1901701,GO:2000241	K11000	CALS; callose synthase	PYU1_T002378 pep supercontig:pug:scf1117875582008:827836:834027:-1 gene:PYU1_G002375 transcript:PYU1_T002378 gene_biotype:protein_coding transcript_biotype:protein_coding description:Uncharacterized protein [Source:UniProtKB/TrEMBL;Acc:K3WBN7]	ETP38518.1 hypothetical protein F442_13880 [Phytophthora parasitica P10297]	26.263	31.2633	27.7437	-0.111044	0.6535	-0.300935	0.768983	-0.186034	0.657961
Salisap3980_c6_g3	Salisap3980_c6_g3_i1	3677	Oomycota	MYSc	GO:0000146,GO:0003674,GO:0003774,GO:0003824,GO:0006928,GO:0008150,GO:0008152,GO:0009987,GO:0016462,GO:0016787,GO:0016817,GO:0016818,GO:0017111,GO:0030029,GO:0030048,GO:0044699,GO:0044763	K10357	MYO5; myosin V	XP_008895963.1 hypothetical protein PPTG_03928 [Phytophthora parasitica INRA-310]	XP_008895963.1 hypothetical protein PPTG_03928 [Phytophthora parasitica INRA-310]	1.95733	1.68167	1.36233	0.52645	0.294894	0.220865	0.982563	-0.275951	0.75814
Salisap3980_c6_g1	Salisap3980_c6_g1_i2	1590	Oomycota	Anoctamin	-	K19327	ANO10, TMEM16K; anoctamin-10	XP_008893156.1 hypothetical protein PPTG_01575 [Phytophthora parasitica INRA-310]	XP_008893156.1 hypothetical protein PPTG_01575 [Phytophthora parasitica INRA-310]	0.743	0.204	0.204333	-	-	-	-	-	-
Salisap3961_c0_g8	Salisap3961_c0_g8_i1	1127	Oomycota	ABC transporter transmembrane region	GO:0003674,GO:0003824,GO:0005215,GO:0005575,GO:0005623,GO:0005886,GO:0006139,GO:0006152,GO:0006163,GO:0006195,GO:0006200,GO:0006725,GO:0006753,GO:0006793,GO:0006796,GO:0006807,GO:0006810,GO:0008150,GO:0008152,GO:0009056,GO:0009116,GO:0009117,GO:0009119,GO:0009123,GO:0009125,GO:0009126,GO:0009128,GO:0009141,GO:0009143,GO:0009144,GO:0009146,GO:0009150,GO:0009154,GO:0009158,GO:0009161,GO:0009164,GO:0009166,GO:0009167,GO:0009169,GO:0009199,GO:0009203,GO:0009205,GO:0009207,GO:0009259,GO:0009261,GO:0009987,GO:0015399,GO:0015405,GO:0016020,GO:0016021,GO:0016462,GO:0016787,GO:0016817,GO:0016818,GO:0016820,GO:0016887,GO:0017111,GO:0019439,GO:0019637,GO:0019693,GO:0022804,GO:0022857,GO:0031224,GO:0034641,GO:0034655,GO:0042278,GO:0042454,GO:0042623,GO:0042626,GO:0043492,GO:0044237,GO:0044238,GO:0044248,GO:0044270,GO:0044281,GO:0044425,GO:0044464,GO:0044699,GO:0044710,GO:0044763,GO:0044765,GO:0046034,GO:0046128,GO:0046130,GO:0046434,GO:0046483,GO:0046700,GO:0051179,GO:0051234,GO:0055085,GO:0055086,GO:0071704,GO:0071944,GO:0072521,GO:0072523,GO:1901135,GO:1901136,GO:1901292,GO:1901360,GO:1901361,GO:1901564,GO:1901565,GO:1901575,GO:1901657,GO:1901658	K05658	ABCB1, CD243; ATP-binding cassette, subfamily B (MDR/TAP), member 1	PYU1_T001144 pep supercontig:pug:scf1117875582023:105642:109544:1 gene:PYU1_G001144 transcript:PYU1_T001144 gene_biotype:protein_coding transcript_biotype:protein_coding description:Uncharacterized protein [Source:UniProtKB/TrEMBL;Acc:K3W853]	XP_008908097.1 hypothetical protein PPTG_12681 [Phytophthora parasitica INRA-310]	0.435	0.445	0.349	-	-	-	-	-	-
Salisap3374_c0_g1	Salisap3374_c0_g1_i34	7188	Oomycota	atp-dependent rna helicase	GO:0000003,GO:0000245,GO:0000348,GO:0000375,GO:0000377,GO:0000381,GO:0000398,GO:0000922,GO:0001889,GO:0002009,GO:0002119,GO:0002164,GO:0003006,GO:0003674,GO:0003676,GO:0003723,GO:0003724,GO:0003729,GO:0003824,GO:0004004,GO:0004386,GO:0005488,GO:0005575,GO:0005622,GO:0005623,GO:0005634,GO:0005654,GO:0005681,GO:0005730,GO:0005737,GO:0005815,GO:0005816,GO:0005819,GO:0005829,GO:0005856,GO:0006139,GO:0006152,GO:0006163,GO:0006195,GO:0006200,GO:0006396,GO:0006397,GO:0006725,GO:0006753,GO:0006793,GO:0006796,GO:0006807,GO:0006810,GO:0006897,GO:0006898,GO:0007275,GO:0007399,GO:0007417,GO:0007420,GO:0007548,GO:0008026,GO:0008150,GO:0008152,GO:0008186,GO:0008380,GO:0009056,GO:0009116,GO:0009117,GO:0009119,GO:0009123,GO:0009125,GO:0009126,GO:0009128,GO:0009141,GO:0009143,GO:0009144,GO:0009146,GO:0009150,GO:0009154,GO:0009158,GO:0009161,GO:0009164,GO:0009166,GO:0009167,GO:0009169,GO:0009199,GO:0009203,GO:0009205,GO:0009207,GO:0009259,GO:0009261,GO:0009653,GO:0009790,GO:0009791,GO:0009792,GO:0009887,GO:0009888,GO:0009987,GO:0010467,GO:0010468,GO:0015030,GO:0015630,GO:0016043,GO:0016070,GO:0016071,GO:0016192,GO:0016462,GO:0016604,GO:0016607,GO:0016787,GO:0016817,GO:0016818,GO:0016887,GO:0017111,GO:0019219,GO:0019222,GO:0019439,GO:0019637,GO:0019693,GO:0022414,GO:0022607,GO:0022613,GO:0022618,GO:0030529,GO:0031016,GO:0031017,GO:0031323,GO:0031974,GO:0031981,GO:0032501,GO:0032502,GO:0032991,GO:0034622,GO:0034641,GO:0034655,GO:0035272,GO:0040007,GO:0040008,GO:0040009,GO:0040010,GO:0040011,GO:0040014,GO:0040018,GO:0040035,GO:0042278,GO:0042454,GO:0042623,GO:0043170,GO:0043226,GO:0043227,GO:0043228,GO:0043229,GO:0043231,GO:0043232,GO:0043233,GO:0043234,GO:0043484,GO:0043581,GO:0043933,GO:0044085,GO:0044237,GO:0044238,GO:0044248,GO:0044260,GO:0044270,GO:0044281,GO:0044422,GO:0044424,GO:0044428,GO:0044430,GO:0044444,GO:0044446,GO:0044451,GO:0044464,GO:0044699,GO:0044707,GO:0044710,GO:0044732,GO:0044767,GO:0045292,GO:0045927,GO:0046034,GO:0046128,GO:0046130,GO:0046434,GO:0046483,GO:0046700,GO:0048024,GO:0048513,GO:0048518,GO:0048546,GO:0048565,GO:0048608,GO:0048729,GO:0048731,GO:0048806,GO:0048856,GO:0050684,GO:0050789,GO:0050794,GO:0051171,GO:0051179,GO:0051234,GO:0051239,GO:0051240,GO:0051252,GO:0055086,GO:0055123,GO:0060255,GO:0060429,GO:0061008,GO:0061458,GO:0065003,GO:0065007,GO:0070013,GO:0070035,GO:0071704,GO:0071826,GO:0071840,GO:0072521,GO:0072523,GO:0072576,GO:0072686,GO:0080090,GO:0090304,GO:0097159,GO:1901135,GO:1901136,GO:1901292,GO:1901360,GO:1901361,GO:1901363,GO:1901564,GO:1901565,GO:1901575,GO:1901657,GO:1901658	K12811	DDX46, PRP5; ATP-dependent RNA helicase DDX46/PRP5	XP_008895419.1 hypothetical protein, variant 2 [Phytophthora parasitica INRA-310]	ETL85320.1 hypothetical protein L917_15106 [Phytophthora parasitica]	30.0933	30.1917	32.7827	-0.15751	0.400155	-0.0513879	0.994445	0.110553	0.803945
Salisap3364_c0_g1	Salisap3364_c0_g1_i5	1091	Oomycota	peroxisomal biogenesis factor 19	GO:0000151,GO:0000268,GO:0002119,GO:0002164,GO:0003674,GO:0005048,GO:0005488,GO:0005515,GO:0005575,GO:0005622,GO:0005623,GO:0005634,GO:0005737,GO:0005777,GO:0005778,GO:0005783,GO:0005829,GO:0005886,GO:0005903,GO:0006457,GO:0006464,GO:0006605,GO:0006612,GO:0006625,GO:0006810,GO:0006886,GO:0006996,GO:0007031,GO:0007275,GO:0007399,GO:0008104,GO:0008150,GO:0008152,GO:0009790,GO:0009791,GO:0009792,GO:0009987,GO:0010468,GO:0010608,GO:0015031,GO:0015919,GO:0016020,GO:0016021,GO:0016043,GO:0016482,GO:0016557,GO:0016559,GO:0016567,GO:0017038,GO:0019222,GO:0019538,GO:0031090,GO:0031224,GO:0031253,GO:0031461,GO:0031526,GO:0031647,GO:0031903,GO:0032446,GO:0032501,GO:0032502,GO:0032527,GO:0032581,GO:0032991,GO:0033036,GO:0033218,GO:0033328,GO:0033365,GO:0034613,GO:0036105,GO:0036211,GO:0040007,GO:0040008,GO:0040009,GO:0040010,GO:0042277,GO:0042579,GO:0042995,GO:0043170,GO:0043226,GO:0043227,GO:0043229,GO:0043231,GO:0043234,GO:0043412,GO:0043574,GO:0044085,GO:0044091,GO:0044092,GO:0044237,GO:0044238,GO:0044260,GO:0044267,GO:0044422,GO:0044424,GO:0044425,GO:0044438,GO:0044439,GO:0044444,GO:0044446,GO:0044459,GO:0044463,GO:0044464,GO:0044699,GO:0044707,GO:0044743,GO:0044763,GO:0044765,GO:0044767,GO:0045033,GO:0045046,GO:0045184,GO:0045927,GO:0046907,GO:0048285,GO:0048308,GO:0048518,GO:0048731,GO:0048856,GO:0050789,GO:0050821,GO:0051098,GO:0051100,GO:0051179,GO:0051234,GO:0051641,GO:0051649,GO:0055085,GO:0060255,GO:0061077,GO:0065002,GO:0065007,GO:0065008,GO:0065009,GO:0070647,GO:0070727,GO:0071702,GO:0071704,GO:0071806,GO:0071840,GO:0071944,GO:0072321,GO:0072594,GO:0072662,GO:0072663,GO:0080008,GO:1900130,GO:1900131	K13337	PEX19; peroxin-19	XP_008897168.1 hypothetical protein PPTG_05380 [Phytophthora parasitica INRA-310]	XP_008897168.1 hypothetical protein PPTG_05380 [Phytophthora parasitica INRA-310]	7.36267	8.12333	6.62933	0.122447	0.69254	-0.193716	0.918006	-0.310414	0.444284
Salisap3372_c0_g1	Salisap3372_c0_g1_i21	8699	Oomycota	mitochondrial translation optimization 1 homolog (S. cerevisiae)	GO:0000959,GO:0000963,GO:0002097,GO:0002098,GO:0005575,GO:0005622,GO:0005623,GO:0005737,GO:0005739,GO:0006139,GO:0006396,GO:0006399,GO:0006400,GO:0006412,GO:0006725,GO:0006807,GO:0006996,GO:0007005,GO:0008033,GO:0008150,GO:0008152,GO:0009058,GO:0009059,GO:0009116,GO:0009119,GO:0009451,GO:0009536,GO:0009987,GO:0010467,GO:0016043,GO:0016070,GO:0019538,GO:0020011,GO:0032543,GO:0034470,GO:0034641,GO:0034645,GO:0034660,GO:0042278,GO:0043170,GO:0043226,GO:0043227,GO:0043229,GO:0043231,GO:0043412,GO:0044237,GO:0044238,GO:0044249,GO:0044260,GO:0044267,GO:0044281,GO:0044424,GO:0044444,GO:0044464,GO:0044699,GO:0044710,GO:0044763,GO:0046085,GO:0046128,GO:0046483,GO:0055086,GO:0070525,GO:0070899,GO:0070900,GO:0071704,GO:0071840,GO:0072521,GO:0090304,GO:1900864,GO:1901135,GO:1901360,GO:1901564,GO:1901576,GO:1901657	K03495	gidA, mnmG, MTO1; tRNA uridine 5-carboxymethylaminomethyl modification enzyme	XP_008913243.1 tRNA uridine 5-carboxymethylaminomethyl modification enzyme GidA [Phytophthora parasitica INRA-310]	ETP33073.1 tRNA uridine 5-carboxymethylaminomethyl modification enzyme GidA [Phytophthora parasitica P10297]	33.4367	31.2647	35.3983	-0.121675	0.585449	0.0464476	0.999734	0.170332	0.680521
Salisap3335_c0_g2	Salisap3335_c0_g2_i1	2507	Oomycota	glutamate carboxypeptidase	GO:0000003,GO:0000322,GO:0000323,GO:0000324,GO:0000329,GO:0003002,GO:0003006,GO:0003674,GO:0003824,GO:0004180,GO:0004181,GO:0005575,GO:0005622,GO:0005623,GO:0005737,GO:0005739,GO:0005773,GO:0005774,GO:0005783,GO:0006508,GO:0006511,GO:0006605,GO:0006623,GO:0006810,GO:0006886,GO:0007034,GO:0007275,GO:0007389,GO:0008104,GO:0008150,GO:0008152,GO:0008233,GO:0008235,GO:0008237,GO:0008238,GO:0009056,GO:0009057,GO:0009314,GO:0009416,GO:0009628,GO:0009639,GO:0009640,GO:0009653,GO:0009790,GO:0009791,GO:0009888,GO:0009908,GO:0009909,GO:0009987,GO:0010015,GO:0010051,GO:0010073,GO:0010075,GO:0010080,GO:0010081,GO:0010082,GO:0010305,GO:0015031,GO:0016020,GO:0016021,GO:0016197,GO:0016482,GO:0016787,GO:0019538,GO:0019941,GO:0022414,GO:0022622,GO:0030163,GO:0031090,GO:0031166,GO:0031224,GO:0031300,GO:0031301,GO:0031310,GO:0032501,GO:0032502,GO:0032509,GO:0032511,GO:0033036,GO:0033365,GO:0034613,GO:0040008,GO:0043162,GO:0043170,GO:0043226,GO:0043227,GO:0043229,GO:0043231,GO:0043328,GO:0043581,GO:0043632,GO:0044237,GO:0044238,GO:0044248,GO:0044257,GO:0044260,GO:0044265,GO:0044267,GO:0044422,GO:0044424,GO:0044425,GO:0044437,GO:0044444,GO:0044446,GO:0044464,GO:0044699,GO:0044707,GO:0044763,GO:0044765,GO:0044767,GO:0045184,GO:0045324,GO:0046907,GO:0048364,GO:0048367,GO:0048507,GO:0048509,GO:0048513,GO:0048580,GO:0048608,GO:0048638,GO:0048731,GO:0048831,GO:0048856,GO:0050789,GO:0050793,GO:0050896,GO:0051179,GO:0051234,GO:0051239,GO:0051603,GO:0051641,GO:0051649,GO:0061458,GO:0065007,GO:0070011,GO:0070727,GO:0071627,GO:0071628,GO:0071702,GO:0071704,GO:0072594,GO:0072665,GO:0072666,GO:1901575,GO:2000026,GO:2000241,GO:2000280	K01301	NAALAD; N-acetylated-alpha-linked acidic dipeptidase	PYU1_T007775 pep supercontig:pug:scf1117875582020:717738:723172:1 gene:PYU1_G007759 transcript:PYU1_T007775 gene_biotype:protein_coding transcript_biotype:protein_coding description:Uncharacterized protein [Source:UniProtKB/TrEMBL;Acc:K3WS31]	XP_002908907.1 glutamate carboxypeptidase, putative [Phytophthora infestans T30-4]	1.15767	1.43	1.358	-0.240982	0.668604	-0.315287	0.937668	-0.0560389	0.980454
Salisap1262_c0_g1	Salisap1262_c0_g1_i2	4677	Oomycota	ubiquitin carboxyl-terminal hydrolase	GO:0000003,GO:0000323,GO:0000502,GO:0000902,GO:0002065,GO:0003002,GO:0003006,GO:0003674,GO:0003824,GO:0004175,GO:0004197,GO:0004221,GO:0004843,GO:0005488,GO:0005515,GO:0005575,GO:0005622,GO:0005623,GO:0005634,GO:0005654,GO:0005737,GO:0005764,GO:0005773,GO:0005829,GO:0006109,GO:0006111,GO:0006355,GO:0006464,GO:0006508,GO:0006511,GO:0006950,GO:0007275,GO:0007389,GO:0007399,GO:0007548,GO:0008150,GO:0008152,GO:0008233,GO:0008234,GO:0008283,GO:0008544,GO:0009056,GO:0009057,GO:0009636,GO:0009653,GO:0009790,GO:0009791,GO:0009793,GO:0009888,GO:0009889,GO:0009890,GO:0009892,GO:0009893,GO:0009894,GO:0009896,GO:0009913,GO:0009953,GO:0009987,GO:0010015,GO:0010035,GO:0010038,GO:0010053,GO:0010054,GO:0010154,GO:0010468,GO:0010498,GO:0010506,GO:0010556,GO:0010565,GO:0010604,GO:0010608,GO:0010675,GO:0010677,GO:0010906,GO:0016043,GO:0016049,GO:0016579,GO:0016787,GO:0016788,GO:0016790,GO:0019219,GO:0019222,GO:0019538,GO:0019783,GO:0019941,GO:0021700,GO:0022008,GO:0022414,GO:0022622,GO:0030030,GO:0030154,GO:0030162,GO:0030163,GO:0030182,GO:0030318,GO:0030855,GO:0031175,GO:0031323,GO:0031324,GO:0031325,GO:0031326,GO:0031327,GO:0031329,GO:0031331,GO:0031647,GO:0031974,GO:0031981,GO:0032182,GO:0032268,GO:0032270,GO:0032434,GO:0032436,GO:0032501,GO:0032502,GO:0032989,GO:0032990,GO:0032991,GO:0036211,GO:0040007,GO:0040008,GO:0040009,GO:0040010,GO:0040011,GO:0040012,GO:0040017,GO:0040035,GO:0042176,GO:0042221,GO:0043130,GO:0043161,GO:0043170,GO:0043226,GO:0043227,GO:0043229,GO:0043231,GO:0043233,GO:0043234,GO:0043255,GO:0043412,GO:0043473,GO:0043588,GO:0043632,GO:0044237,GO:0044238,GO:0044248,GO:0044257,GO:0044260,GO:0044265,GO:0044267,GO:0044422,GO:0044424,GO:0044428,GO:0044444,GO:0044446,GO:0044464,GO:0044699,GO:0044707,GO:0044763,GO:0044767,GO:0045721,GO:0045732,GO:0045862,GO:0045912,GO:0045927,GO:0046686,GO:0048066,GO:0048316,GO:0048364,GO:0048468,GO:0048469,GO:0048513,GO:0048518,GO:0048519,GO:0048522,GO:0048523,GO:0048588,GO:0048589,GO:0048608,GO:0048666,GO:0048699,GO:0048731,GO:0048764,GO:0048765,GO:0048767,GO:0048806,GO:0048812,GO:0048856,GO:0048858,GO:0048869,GO:0050789,GO:0050794,GO:0050821,GO:0050896,GO:0050931,GO:0051171,GO:0051246,GO:0051247,GO:0051252,GO:0051603,GO:0051716,GO:0060255,GO:0060429,GO:0060560,GO:0060563,GO:0061136,GO:0061458,GO:0065007,GO:0065008,GO:0070011,GO:0070013,GO:0070536,GO:0070646,GO:0070647,GO:0070887,GO:0071108,GO:0071241,GO:0071248,GO:0071276,GO:0071585,GO:0071704,GO:0071840,GO:0080090,GO:0097501,GO:1901575,GO:1901800,GO:1990170,GO:2000112,GO:2001141	K11836	USP5_13, UBP14; ubiquitin carboxyl-terminal hydrolase 5/13	PYU1_T004478 pep supercontig:pug:scf1117875582034:849511:852108:1 gene:PYU1_G004468 transcript:PYU1_T004478 gene_biotype:protein_coding transcript_biotype:protein_coding description:Ubiquitin carboxyl-terminal hydrolase [Source:UniProtKB/TrEMBL;Acc:K3WHN6]	ETP32307.1 hypothetical protein F442_18960 [Phytophthora parasitica P10297]	1.78367	2.23	1.66233	0.0384071	1	-0.373153	0.874087	-0.399919	0.565255
Salisap1821_c0_g1	Salisap1821_c0_g1_i1	3074	Oomycota	PRP19 PSO4 pre-mRNA processing factor 19 homolog (S. cerevisiae)	GO:0000003,GO:0000151,GO:0000209,GO:0000245,GO:0000349,GO:0000375,GO:0000377,GO:0000393,GO:0000398,GO:0000974,GO:0001701,GO:0001824,GO:0001832,GO:0001833,GO:0002009,GO:0002119,GO:0002164,GO:0003006,GO:0003674,GO:0003824,GO:0004842,GO:0005575,GO:0005618,GO:0005622,GO:0005623,GO:0005634,GO:0005635,GO:0005654,GO:0005681,GO:0005684,GO:0005730,GO:0005737,GO:0005739,GO:0005811,GO:0005819,GO:0005829,GO:0005856,GO:0005875,GO:0006139,GO:0006396,GO:0006397,GO:0006464,GO:0006508,GO:0006511,GO:0006629,GO:0006725,GO:0006807,GO:0006810,GO:0006897,GO:0006898,GO:0006950,GO:0006952,GO:0007275,GO:0007399,GO:0007548,GO:0008150,GO:0008152,GO:0008283,GO:0008380,GO:0008610,GO:0009056,GO:0009057,GO:0009058,GO:0009507,GO:0009536,GO:0009607,GO:0009617,GO:0009653,GO:0009790,GO:0009791,GO:0009792,GO:0009888,GO:0009893,GO:0009966,GO:0009968,GO:0009987,GO:0010035,GO:0010038,GO:0010467,GO:0010468,GO:0010604,GO:0010646,GO:0010648,GO:0010720,GO:0012505,GO:0014013,GO:0014015,GO:0015630,GO:0016043,GO:0016070,GO:0016071,GO:0016192,GO:0016363,GO:0016567,GO:0016604,GO:0016607,GO:0016874,GO:0016879,GO:0016881,GO:0019219,GO:0019222,GO:0019538,GO:0019787,GO:0019941,GO:0022008,GO:0022414,GO:0022607,GO:0022613,GO:0022618,GO:0023051,GO:0023057,GO:0030154,GO:0030163,GO:0030312,GO:0030529,GO:0031323,GO:0031325,GO:0031461,GO:0031967,GO:0031974,GO:0031975,GO:0031981,GO:0032446,GO:0032501,GO:0032502,GO:0032991,GO:0033120,GO:0034399,GO:0034450,GO:0034622,GO:0034641,GO:0036211,GO:0040002,GO:0040007,GO:0040011,GO:0040035,GO:0042221,GO:0042335,GO:0042742,GO:0043009,GO:0043170,GO:0043226,GO:0043227,GO:0043228,GO:0043229,GO:0043231,GO:0043232,GO:0043233,GO:0043234,GO:0043412,GO:0043484,GO:0043516,GO:0043518,GO:0043632,GO:0043933,GO:0044085,GO:0044237,GO:0044238,GO:0044248,GO:0044257,GO:0044260,GO:0044265,GO:0044267,GO:0044422,GO:0044424,GO:0044428,GO:0044430,GO:0044444,GO:0044446,GO:0044451,GO:0044464,GO:0044699,GO:0044707,GO:0044710,GO:0044763,GO:0044767,GO:0045292,GO:0045595,GO:0045596,GO:0045597,GO:0045664,GO:0045665,GO:0045666,GO:0045685,GO:0045687,GO:0045935,GO:0046483,GO:0046686,GO:0048024,GO:0048026,GO:0048513,GO:0048518,GO:0048519,GO:0048522,GO:0048523,GO:0048583,GO:0048585,GO:0048589,GO:0048608,GO:0048699,GO:0048710,GO:0048711,GO:0048729,GO:0048731,GO:0048806,GO:0048856,GO:0048869,GO:0050684,GO:0050685,GO:0050767,GO:0050769,GO:0050789,GO:0050793,GO:0050794,GO:0050896,GO:0051093,GO:0051094,GO:0051171,GO:0051173,GO:0051179,GO:0051234,GO:0051239,GO:0051252,GO:0051254,GO:0051603,GO:0051704,GO:0051707,GO:0051960,GO:0060255,GO:0060284,GO:0060429,GO:0061458,GO:0065003,GO:0065007,GO:0070013,GO:0070647,GO:0071006,GO:0071011,GO:0071012,GO:0071013,GO:0071704,GO:0071826,GO:0071840,GO:0071944,GO:0080008,GO:0080090,GO:0080134,GO:0080135,GO:0090304,GO:1901360,GO:1901575,GO:1901576,GO:1901796,GO:1901797,GO:2000026,GO:2001020,GO:2001021	K10599	PRPF19, PRP19; pre-mRNA-processing factor 19	PYU1_T009674 pep supercontig:pug:scf1117875582018:356611:358368:-1 gene:PYU1_G009656 transcript:PYU1_T009674 gene_biotype:protein_coding transcript_biotype:protein_coding description:Uncharacterized protein [Source:UniProtKB/TrEMBL;Acc:K3WXH6]	CEG49468.1 mRNA splicing factor [Plasmopara halstedii]	51.495	58.3317	67.1497	-0.417093	0.0135503	-0.228329	0.846462	0.19228	0.612039
Salisap1850_c0_g1	Salisap1850_c0_g1_i1	2918	Oomycota	helicase 1	GO:0000018,GO:0000075,GO:0000077,GO:0000166,GO:0001882,GO:0001883,GO:0003674,GO:0003676,GO:0003677,GO:0003678,GO:0003824,GO:0004003,GO:0004386,GO:0005488,GO:0005524,GO:0005575,GO:0005622,GO:0005623,GO:0005634,GO:0005635,GO:0005654,GO:0005737,GO:0006139,GO:0006152,GO:0006163,GO:0006195,GO:0006200,GO:0006259,GO:0006281,GO:0006282,GO:0006289,GO:0006302,GO:0006355,GO:0006357,GO:0006725,GO:0006753,GO:0006793,GO:0006796,GO:0006807,GO:0006950,GO:0006974,GO:0008026,GO:0008094,GO:0008150,GO:0008152,GO:0009056,GO:0009116,GO:0009117,GO:0009119,GO:0009123,GO:0009125,GO:0009126,GO:0009128,GO:0009141,GO:0009143,GO:0009144,GO:0009146,GO:0009150,GO:0009154,GO:0009158,GO:0009161,GO:0009164,GO:0009166,GO:0009167,GO:0009169,GO:0009199,GO:0009203,GO:0009205,GO:0009207,GO:0009259,GO:0009261,GO:0009889,GO:0009987,GO:0010468,GO:0010556,GO:0010564,GO:0010569,GO:0010948,GO:0012505,GO:0016020,GO:0016462,GO:0016787,GO:0016817,GO:0016818,GO:0016887,GO:0017076,GO:0017111,GO:0019219,GO:0019222,GO:0019439,GO:0019637,GO:0019693,GO:0030554,GO:0031090,GO:0031323,GO:0031326,GO:0031570,GO:0031965,GO:0031967,GO:0031974,GO:0031975,GO:0031981,GO:0032392,GO:0032508,GO:0032549,GO:0032550,GO:0032553,GO:0032555,GO:0032559,GO:0033554,GO:0034641,GO:0034655,GO:0035639,GO:0036094,GO:0042278,GO:0042454,GO:0042623,GO:0043167,GO:0043168,GO:0043170,GO:0043226,GO:0043227,GO:0043229,GO:0043231,GO:0043233,GO:0044237,GO:0044238,GO:0044248,GO:0044260,GO:0044270,GO:0044281,GO:0044422,GO:0044424,GO:0044428,GO:0044446,GO:0044464,GO:0044699,GO:0044710,GO:0044763,GO:0046034,GO:0046128,GO:0046130,GO:0046434,GO:0046483,GO:0046700,GO:0048519,GO:0048523,GO:0048583,GO:0050789,GO:0050794,GO:0050896,GO:0051052,GO:0051171,GO:0051252,GO:0051716,GO:0051726,GO:0055086,GO:0060255,GO:0065007,GO:0070013,GO:0070035,GO:0071103,GO:0071704,GO:0072521,GO:0072523,GO:0080090,GO:0080134,GO:0080135,GO:0090304,GO:0097159,GO:1901135,GO:1901136,GO:1901265,GO:1901292,GO:1901360,GO:1901361,GO:1901363,GO:1901564,GO:1901565,GO:1901575,GO:1901657,GO:1901658,GO:1901987,GO:1901988,GO:2000112,GO:2000779,GO:2001020,GO:2001141	K15362	BRIP1, BACH1, FANCJ; fanconi anemia group J protein	XP_009514731.1 hypothetical protein PHYSODRAFT_554000 [Phytophthora sojae]	ETP31511.1 hypothetical protein F442_19631 [Phytophthora parasitica P10297]	10.1283	14.2483	7.84733	0.344757	0.181961	-0.528713	0.302822	-0.867707	0.00432657
Salisap1810_c0_g1	Salisap1810_c0_g1_i2	4783	Oomycota	tRNA wybutosine-synthesizing protein	GO:0001510,GO:0003674,GO:0003824,GO:0005575,GO:0005622,GO:0005623,GO:0005634,GO:0005737,GO:0005829,GO:0005886,GO:0006139,GO:0006396,GO:0006399,GO:0006400,GO:0006725,GO:0006807,GO:0008033,GO:0008150,GO:0008152,GO:0008168,GO:0008173,GO:0008175,GO:0008757,GO:0009058,GO:0009451,GO:0009987,GO:0010467,GO:0016020,GO:0016070,GO:0016740,GO:0016741,GO:0016765,GO:0030488,GO:0031590,GO:0031591,GO:0032259,GO:0034470,GO:0034641,GO:0034660,GO:0043170,GO:0043226,GO:0043227,GO:0043229,GO:0043231,GO:0043412,GO:0043414,GO:0044237,GO:0044238,GO:0044260,GO:0044424,GO:0044444,GO:0044464,GO:0044710,GO:0046483,GO:0071704,GO:0071944,GO:0090304,GO:1901135,GO:1901137,GO:1901360,GO:1901564,GO:1901566,GO:1901576,GO:1901657,GO:1901659	K15450	TYW3; tRNA wybutosine-synthesizing protein 3	PYU1_T007147 pep supercontig:pug:scf1117875581242:188007:191463:1 gene:PYU1_G007132 transcript:PYU1_T007147 gene_biotype:protein_coding transcript_biotype:protein_coding description:Uncharacterized protein [Source:UniProtKB/TrEMBL;Acc:K3WQA5]	ETP41348.1 hypothetical protein F442_11477 [Phytophthora parasitica P10297]	29.337	29.583	45.8093	-0.674582	1.35615e-05	-0.0605979	0.99118	0.62034	0.0400815
Salisap1883_c0_g1	Salisap1883_c0_g1_i2	2484	Oomycota	vacuolar protein sorting 51 homolog (S. cerevisiae)	GO:0000149,GO:0000938,GO:0003674,GO:0005488,GO:0005515,GO:0005575,GO:0005622,GO:0005623,GO:0005737,GO:0005794,GO:0005802,GO:0006810,GO:0006914,GO:0006996,GO:0007030,GO:0007586,GO:0008150,GO:0008152,GO:0009056,GO:0009987,GO:0010517,GO:0016020,GO:0016021,GO:0016023,GO:0016043,GO:0016192,GO:0016197,GO:0019222,GO:0019905,GO:0031224,GO:0031410,GO:0031982,GO:0031988,GO:0032501,GO:0032991,GO:0042147,GO:0043226,GO:0043227,GO:0043229,GO:0043231,GO:0043234,GO:0044237,GO:0044241,GO:0044248,GO:0044422,GO:0044424,GO:0044425,GO:0044431,GO:0044433,GO:0044444,GO:0044446,GO:0044464,GO:0044699,GO:0044707,GO:0044763,GO:0044765,GO:0046907,GO:0048193,GO:0050789,GO:0050790,GO:0051179,GO:0051234,GO:0051336,GO:0051641,GO:0051649,GO:0060191,GO:0065007,GO:0065009,GO:0071840	K20296	ANG2, VPS51; vacuolar protein sorting-associated protein 51	PYU1_T004168 pep supercontig:pug:scf1117875581354:518034:521301:-1 gene:PYU1_G004158 transcript:PYU1_T004168 gene_biotype:protein_coding transcript_biotype:protein_coding description:Uncharacterized protein [Source:UniProtKB/TrEMBL;Acc:K3WGS7]	XP_009529529.1 hypothetical protein PHYSODRAFT_505018 [Phytophthora sojae]	0.581	0.839667	0.605667	-	-	-	-	-	-
Salisap2027_c0_g1	Salisap2027_c0_g1_i1	980	Oomycota	ring finger and CHY zinc finger	GO:0002831,GO:0002832,GO:0003674,GO:0003824,GO:0004842,GO:0005575,GO:0005622,GO:0005623,GO:0005634,GO:0005737,GO:0006464,GO:0008150,GO:0008152,GO:0009893,GO:0009894,GO:0009896,GO:0009987,GO:0010604,GO:0016567,GO:0016874,GO:0016879,GO:0016881,GO:0019222,GO:0019538,GO:0019787,GO:0030162,GO:0031323,GO:0031325,GO:0031329,GO:0031331,GO:0031347,GO:0031348,GO:0032268,GO:0032270,GO:0032434,GO:0032436,GO:0032446,GO:0036211,GO:0042176,GO:0043170,GO:0043226,GO:0043227,GO:0043229,GO:0043231,GO:0043412,GO:0043900,GO:0043901,GO:0044237,GO:0044238,GO:0044260,GO:0044267,GO:0044424,GO:0044464,GO:0045732,GO:0045862,GO:0048518,GO:0048519,GO:0048522,GO:0048583,GO:0048585,GO:0050789,GO:0050794,GO:0051246,GO:0051247,GO:0060255,GO:0061136,GO:0065007,GO:0070647,GO:0071704,GO:0080090,GO:0080134,GO:1900424,GO:1900425,GO:1901483,GO:1901485,GO:1901800	K10144	RCHY1, PIRH2; RING finger and CHY zinc finger domain-containing protein 1	PYU1_T002199 pep supercontig:pug:scf1117875582008:1351901:1352663:-1 gene:PYU1_G002197 transcript:PYU1_T002199 gene_biotype:protein_coding transcript_biotype:protein_coding description:Uncharacterized protein [Source:UniProtKB/TrEMBL;Acc:K3WB58]	ETP41156.1 hypothetical protein, variant 1 [Phytophthora parasitica P10297]	19.3157	20.1933	14.991	0.32345	0.120352	-0.122471	0.969584	-0.446029	0.190918
Salisap2774_c0_g1	Salisap2774_c0_g1_i1	6718	Oomycota	(regulatory) subunit	-	K03456	PPP2R1; serine/threonine-protein phosphatase 2A regulatory subunit A	XP_008892083.1 hypothetical protein, variant [Phytophthora parasitica INRA-310]	ETP47473.1 hypothetical protein F442_06580 [Phytophthora parasitica P10297]	1.13067	1.07467	1.07467	0.101101	0.963247	0.0437107	1	-0.0396781	0.975924
Salisap2793_c0_g1	Salisap2793_c0_g1_i4	1784	Oomycota	CD2 (cytoplasmic tail) binding protein 2	GO:0000228,GO:0000244,GO:0000375,GO:0000377,GO:0000387,GO:0000398,GO:0000785,GO:0000790,GO:0001654,GO:0003674,GO:0005488,GO:0005515,GO:0005575,GO:0005622,GO:0005623,GO:0005634,GO:0005654,GO:0005682,GO:0005694,GO:0005737,GO:0006139,GO:0006396,GO:0006397,GO:0006725,GO:0006807,GO:0006810,GO:0006897,GO:0006909,GO:0006950,GO:0007275,GO:0007423,GO:0007444,GO:0008150,GO:0008152,GO:0008380,GO:0009611,GO:0009966,GO:0009967,GO:0009987,GO:0010467,GO:0010646,GO:0010647,GO:0010921,GO:0010923,GO:0016043,GO:0016070,GO:0016071,GO:0016192,GO:0019220,GO:0019222,GO:0022416,GO:0022607,GO:0022613,GO:0022618,GO:0023051,GO:0023056,GO:0030529,GO:0030532,GO:0031323,GO:0031974,GO:0031981,GO:0032501,GO:0032502,GO:0032991,GO:0034622,GO:0034641,GO:0035220,GO:0035303,GO:0042058,GO:0042060,GO:0043021,GO:0043086,GO:0043170,GO:0043226,GO:0043227,GO:0043228,GO:0043229,GO:0043231,GO:0043232,GO:0043233,GO:0043933,GO:0044085,GO:0044092,GO:0044237,GO:0044238,GO:0044260,GO:0044422,GO:0044424,GO:0044427,GO:0044428,GO:0044446,GO:0044454,GO:0044464,GO:0044699,GO:0044707,GO:0044765,GO:0044767,GO:0045595,GO:0045597,GO:0045742,GO:0046483,GO:0048513,GO:0048518,GO:0048522,GO:0048583,GO:0048584,GO:0048731,GO:0048749,GO:0048856,GO:0050789,GO:0050790,GO:0050793,GO:0050794,GO:0050896,GO:0051094,GO:0051174,GO:0051179,GO:0051234,GO:0051336,GO:0051346,GO:0061041,GO:0065003,GO:0065007,GO:0065009,GO:0070013,GO:0071704,GO:0071826,GO:0071840,GO:0080134,GO:0090303,GO:0090304,GO:1901184,GO:1901186,GO:1901360,GO:2000736,GO:2000738	K13099	CD2BP2, PPP1R59; CD2 antigen cytoplasmic tail-binding protein 2	XP_008896130.1 hypothetical protein PPTG_04060 [Phytophthora parasitica INRA-310]	XP_008896130.1 hypothetical protein PPTG_04060 [Phytophthora parasitica INRA-310]	55.946	53.735	44.3627	0.300937	0.0956278	0.00862819	1	-0.286719	0.406869
Salisap1508_c0_g1	Salisap1508_c0_g1_i3	1899	Oomycota	Asparaginyl-tRNA synthetase	-	K01893	NARS, asnS; asparaginyl-tRNA synthetase	XP_008899635.1 asparagine-tRNA ligase [Phytophthora parasitica INRA-310]	ETP52649.1 asparagine-tRNA ligase [Phytophthora parasitica P10297]	264.499	289.364	351.799	-0.446716	0.0119279	-0.178789	0.907875	0.271959	0.440331
Salisap512_c0_g1	Salisap512_c0_g1_i1	5534	Oomycota	S_TKc	-	K16510	RPS6KA4, MSK2; ribosomal protein S6 kinase alpha-4	XP_002905021.1 ribosomal protein S6 kinase, putative [Phytophthora infestans T30-4]	XP_002905021.1 ribosomal protein S6 kinase, putative [Phytophthora infestans T30-4]	12.1523	13.019	19.3697	-0.7066	0.000144009	-0.154029	0.944422	0.555918	0.0701827
Salisap4130_c1_g1	Salisap4130_c1_g1_i9	11151	Oomycota	RING finger ubiquitin ligase	GO:0000003,GO:0000139,GO:0003006,GO:0003674,GO:0003824,GO:0004842,GO:0005488,GO:0005575,GO:0005622,GO:0005623,GO:0005737,GO:0005783,GO:0005789,GO:0005794,GO:0005975,GO:0005976,GO:0006464,GO:0006508,GO:0006511,GO:0007275,GO:0008150,GO:0008152,GO:0008270,GO:0009056,GO:0009057,GO:0009664,GO:0009791,GO:0009827,GO:0009845,GO:0009987,GO:0010154,GO:0010191,GO:0010393,GO:0012505,GO:0016020,GO:0016021,GO:0016043,GO:0016567,GO:0016874,GO:0016879,GO:0016881,GO:0019538,GO:0019787,GO:0019941,GO:0022414,GO:0030163,GO:0031090,GO:0031224,GO:0032446,GO:0032501,GO:0032502,GO:0032504,GO:0032991,GO:0036211,GO:0042175,GO:0042545,GO:0043162,GO:0043167,GO:0043169,GO:0043170,GO:0043226,GO:0043227,GO:0043229,GO:0043231,GO:0043234,GO:0043412,GO:0043632,GO:0044237,GO:0044238,GO:0044248,GO:0044257,GO:0044260,GO:0044265,GO:0044267,GO:0044422,GO:0044424,GO:0044425,GO:0044431,GO:0044432,GO:0044444,GO:0044446,GO:0044464,GO:0044695,GO:0044699,GO:0044702,GO:0044707,GO:0044763,GO:0045229,GO:0045488,GO:0046872,GO:0046914,GO:0048316,GO:0048363,GO:0048608,GO:0048609,GO:0048731,GO:0048856,GO:0051603,GO:0061458,GO:0070647,GO:0071554,GO:0071555,GO:0071669,GO:0071704,GO:0071840,GO:0080001,GO:0090351,GO:1901575	-	-	PYU1_T000268 pep supercontig:pug:scf1117875582039:1077243:1079974:-1 gene:PYU1_G000268 transcript:PYU1_T000268 gene_biotype:protein_coding transcript_biotype:protein_coding description:Uncharacterized protein [Source:UniProtKB/TrEMBL;Acc:K3W5M7]	XP_002900523.1 conserved hypothetical protein [Phytophthora infestans T30-4]	31.6857	71.3733	47.629	-0.618395	9.27436e-05	-1.21986	0.000158812	-0.594485	0.0508624
Salisap4805_c0_g1	Salisap4805_c0_g1_i1	1560	Oomycota	Domain of unknown function (DUF2431)	-	-	-	PYU1_T000636 pep supercontig:pug:scf1117875582023:1522824:1523909:-1 gene:PYU1_G000636 transcript:PYU1_T000636 gene_biotype:protein_coding transcript_biotype:protein_coding description:Uncharacterized protein [Source:UniProtKB/TrEMBL;Acc:K3W6P5]	ETP37942.1 hypothetical protein F442_14317 [Phytophthora parasitica P10297]	13.2773	24.194	13.8967	-0.106401	0.682852	-0.921807	0.0423154	-0.811378	0.0269703
Salisap1263_c0_g1	Salisap1263_c0_g1_i1	1626	Oomycota	NA	-	-	-	PYU1_T000483 pep supercontig:pug:scf1117875582039:291534:292772:1 gene:PYU1_G000483 transcript:PYU1_T000483 gene_biotype:protein_coding transcript_biotype:protein_coding description:Uncharacterized protein [Source:UniProtKB/TrEMBL;Acc:K3W692]	ETP37380.1 hypothetical protein F442_14813 [Phytophthora parasitica P10297]	5.69133	0.764333	4.81533	0.218118	0.640899	3.00195	5.92724e-06	2.7889	1.5354e-05
Salisap4152_c0_g1	Salisap4152_c0_g1_i21	5155	Oomycota	IPT/TIG domain	-	-	-	XP_008909868.1 hypothetical protein PPTG_14667 [Phytophthora parasitica INRA-310]	KUF83303.1 hypothetical protein AM587_10004756 [Phytophthora nicotianae]	23.6137	19.9983	17.25	0.414988	0.0465841	0.191518	0.919083	-0.22038	0.60117
Salisap4108_c0_g12	Salisap4108_c0_g12_i3	329	Oomycota	-	-	-	-	PYU1_T007772 pep supercontig:pug:scf1117875582020:730922:732598:1 gene:PYU1_G007756 transcript:PYU1_T007772 gene_biotype:protein_coding transcript_biotype:protein_coding description:Uncharacterized protein [Source:UniProtKB/TrEMBL;Acc:K3WS28]	CEG44531.1 Cytochrome P450, E-class, group I [Plasmopara halstedii]	94.5107	92.821	239.97	-1.37997	4.85702e-12	-0.0243522	1	1.3601	5.42158e-07
Salisap4177_c1_g2	Salisap4177_c1_g2_i5	9026	Oomycota	ABC transporter transmembrane region	-	-	-	PYU1_T006554 pep supercontig:pug:scf1117875582007:70567:74340:1 gene:PYU1_G006542 transcript:PYU1_T006554 gene_biotype:protein_coding transcript_biotype:protein_coding description:Uncharacterized protein [Source:UniProtKB/TrEMBL;Acc:K3WNL2]	ETP35841.1 hypothetical protein F442_16095 [Phytophthora parasitica P10297]	18.4577	21.7687	18.9477	-0.0679053	0.834071	-0.290854	0.796903	-0.219294	0.60117
Salisap4101_c0_g1	Salisap4101_c0_g1_i17	10827	Oomycota	NA	-	-	-	PYU1_T013454 pep supercontig:pug:scf1117875581924:258873:263038:-1 gene:PYU1_G013425 transcript:PYU1_T013454 gene_biotype:protein_coding transcript_biotype:protein_coding description:Uncharacterized protein [Source:UniProtKB/TrEMBL;Acc:K3X8A5]	ETL39422.1 hypothetical protein L916_09249 [Phytophthora parasitica]	50.2543	54.2023	54.3843	-0.1476	0.463424	-0.160144	0.934102	-0.00629883	0.997422
Salisap4167_c2_g3	Salisap4167_c2_g3_i1	1764	Oomycota	chromosome 2 open reading frame 69	GO:0005575,GO:0005576,GO:0007154,GO:0007267,GO:0008150,GO:0009987,GO:0023052,GO:0030154,GO:0032502,GO:0044699,GO:0044700,GO:0044763,GO:0045165,GO:0045168,GO:0046331,GO:0048869	-	-	HpaP811982 pep scaffold:HyaAraEmoy2_2.0:scaffold_178:87737:89382:1 gene:HpaG811982 transcript:HpaT811982 gene_biotype:protein_coding transcript_biotype:protein_coding	ETK83221.1 hypothetical protein L915_11533 [Phytophthora parasitica]	1.27967	0.886667	1.142	0.070115	0.971721	0.485663	0.844421	0.41273	0.701983
Salisap4158_c0_g4	Salisap4158_c0_g4_i1	4493	Oomycota	ATPase family, AAA domain containing	GO:0000003,GO:0000122,GO:0000166,GO:0000228,GO:0000785,GO:0000790,GO:0001672,GO:0001882,GO:0001883,GO:0003006,GO:0003674,GO:0003682,GO:0003824,GO:0005488,GO:0005515,GO:0005524,GO:0005575,GO:0005622,GO:0005623,GO:0005634,GO:0005694,GO:0005737,GO:0005783,GO:0005789,GO:0005829,GO:0006139,GO:0006152,GO:0006163,GO:0006195,GO:0006200,GO:0006325,GO:0006338,GO:0006355,GO:0006357,GO:0006725,GO:0006753,GO:0006793,GO:0006796,GO:0006807,GO:0006996,GO:0007049,GO:0007059,GO:0007126,GO:0007275,GO:0007548,GO:0008150,GO:0008152,GO:0008406,GO:0009056,GO:0009116,GO:0009117,GO:0009119,GO:0009123,GO:0009125,GO:0009126,GO:0009128,GO:0009141,GO:0009143,GO:0009144,GO:0009146,GO:0009150,GO:0009154,GO:0009158,GO:0009161,GO:0009164,GO:0009166,GO:0009167,GO:0009169,GO:0009199,GO:0009203,GO:0009205,GO:0009207,GO:0009259,GO:0009261,GO:0009790,GO:0009792,GO:0009889,GO:0009890,GO:0009891,GO:0009892,GO:0009893,GO:0009987,GO:0010468,GO:0010556,GO:0010557,GO:0010558,GO:0010604,GO:0010605,GO:0010628,GO:0010629,GO:0010847,GO:0012505,GO:0016020,GO:0016043,GO:0016462,GO:0016568,GO:0016787,GO:0016817,GO:0016818,GO:0016887,GO:0017076,GO:0017111,GO:0019219,GO:0019222,GO:0019439,GO:0019637,GO:0019693,GO:0019898,GO:0022402,GO:0022414,GO:0030554,GO:0031090,GO:0031312,GO:0031323,GO:0031324,GO:0031325,GO:0031326,GO:0031327,GO:0031328,GO:0031445,GO:0031935,GO:0031936,GO:0031974,GO:0031981,GO:0032501,GO:0032502,GO:0032549,GO:0032550,GO:0032553,GO:0032555,GO:0032559,GO:0033043,GO:0033044,GO:0034641,GO:0034655,GO:0035639,GO:0036094,GO:0040029,GO:0042175,GO:0042278,GO:0042393,GO:0042406,GO:0042454,GO:0043167,GO:0043168,GO:0043226,GO:0043227,GO:0043228,GO:0043229,GO:0043231,GO:0043232,GO:0043233,GO:0044087,GO:0044237,GO:0044238,GO:0044248,GO:0044270,GO:0044281,GO:0044422,GO:0044424,GO:0044425,GO:0044427,GO:0044428,GO:0044432,GO:0044444,GO:0044446,GO:0044454,GO:0044464,GO:0044699,GO:0044707,GO:0044710,GO:0044763,GO:0044767,GO:0045132,GO:0045137,GO:0045815,GO:0045892,GO:0045893,GO:0045934,GO:0045935,GO:0045944,GO:0046034,GO:0046128,GO:0046130,GO:0046434,GO:0046483,GO:0046700,GO:0048513,GO:0048518,GO:0048519,GO:0048522,GO:0048523,GO:0048608,GO:0048610,GO:0048731,GO:0048856,GO:0050789,GO:0050794,GO:0051052,GO:0051128,GO:0051171,GO:0051172,GO:0051173,GO:0051252,GO:0051253,GO:0051254,GO:0051276,GO:0051321,GO:0055086,GO:0060255,GO:0060968,GO:0060969,GO:0061458,GO:0065007,GO:0070013,GO:0070577,GO:0071704,GO:0071840,GO:0072521,GO:0072523,GO:0080090,GO:0097159,GO:1901135,GO:1901136,GO:1901265,GO:1901292,GO:1901360,GO:1901361,GO:1901363,GO:1901564,GO:1901565,GO:1901575,GO:1901657,GO:1901658,GO:1902275,GO:2000112,GO:2000113,GO:2001141	-	-	PYU1_T009660 pep supercontig:pug:scf1117875582018:405386:410963:1 gene:PYU1_G009642 transcript:PYU1_T009660 gene_biotype:protein_coding transcript_biotype:protein_coding description:Uncharacterized protein [Source:UniProtKB/TrEMBL;Acc:K3WXG2]	ETM03329.1 hypothetical protein, variant 5 [Phytophthora parasitica]	9.28233	9.278	3.54367	1.3688	1.35872e-08	-0.0503468	1	-1.41051	2.0945e-05
Salisap4102_c2_g5	Salisap4102_c2_g5_i1	534	Oomycota	NA	-	-	-	XP_008895146.1 hypothetical protein PPTG_04640 [Phytophthora parasitica INRA-310]	XP_008895146.1 hypothetical protein PPTG_04640 [Phytophthora parasitica INRA-310]	2.569	2.228	0.551333	2.22443	3.11847e-06	0.204783	0.986276	-2.01378	0.0167245
Salisap4105_c0_g3	Salisap4105_c0_g3_i2	1959	Oomycota	NA	-	-	-	XP_008890701.1 hypothetical protein PPTG_00881 [Phytophthora parasitica INRA-310]	ETP54177.1 hypothetical protein F442_00988 [Phytophthora parasitica P10297]	31.5367	28.145	24.8747	0.304305	0.0935159	0.116067	0.969584	-0.187268	0.636202
Salisap4171_c4_g1	Salisap4171_c4_g1_i12	8201	Oomycota	DyNactin	GO:0000003,GO:0000086,GO:0000132,GO:0000226,GO:0000278,GO:0000280,GO:0000743,GO:0000746,GO:0000747,GO:0000749,GO:0000753,GO:0000767,GO:0000775,GO:0000776,GO:0000902,GO:0000922,GO:0001654,GO:0001754,GO:0001932,GO:0001934,GO:0002376,GO:0002478,GO:0002495,GO:0002504,GO:0003006,GO:0003407,GO:0003674,GO:0003774,GO:0003777,GO:0003824,GO:0005488,GO:0005515,GO:0005575,GO:0005622,GO:0005623,GO:0005694,GO:0005737,GO:0005813,GO:0005815,GO:0005816,GO:0005819,GO:0005829,GO:0005856,GO:0005868,GO:0005869,GO:0005874,GO:0005875,GO:0005881,GO:0005938,GO:0006139,GO:0006259,GO:0006310,GO:0006725,GO:0006807,GO:0006810,GO:0006928,GO:0006950,GO:0006984,GO:0006986,GO:0006987,GO:0006996,GO:0007010,GO:0007017,GO:0007018,GO:0007049,GO:0007067,GO:0007097,GO:0007126,GO:0007127,GO:0007129,GO:0007131,GO:0007154,GO:0007163,GO:0007165,GO:0007275,GO:0007399,GO:0007423,GO:0008017,GO:0008092,GO:0008104,GO:0008105,GO:0008150,GO:0008152,GO:0009653,GO:0009887,GO:0009893,GO:0009987,GO:0010033,GO:0010562,GO:0010604,GO:0010842,GO:0010970,GO:0015629,GO:0015630,GO:0015631,GO:0016043,GO:0016462,GO:0016787,GO:0016817,GO:0016818,GO:0017111,GO:0019219,GO:0019220,GO:0019222,GO:0019236,GO:0019882,GO:0019884,GO:0019886,GO:0019953,GO:0022008,GO:0022402,GO:0022413,GO:0022414,GO:0023052,GO:0030010,GO:0030154,GO:0030182,GO:0030286,GO:0030435,GO:0030437,GO:0030473,GO:0030705,GO:0030863,GO:0030968,GO:0030981,GO:0030989,GO:0031252,GO:0031323,GO:0031325,GO:0031399,GO:0031401,GO:0031503,GO:0032069,GO:0032075,GO:0032268,GO:0032270,GO:0032501,GO:0032502,GO:0032505,GO:0032989,GO:0032991,GO:0033036,GO:0033554,GO:0033674,GO:0034293,GO:0034613,GO:0034620,GO:0034641,GO:0034976,GO:0035825,GO:0035966,GO:0035967,GO:0040001,GO:0040023,GO:0042221,GO:0042325,GO:0042327,GO:0043010,GO:0043085,GO:0043170,GO:0043226,GO:0043228,GO:0043229,GO:0043232,GO:0043234,GO:0043549,GO:0043934,GO:0043935,GO:0044093,GO:0044237,GO:0044238,GO:0044260,GO:0044422,GO:0044424,GO:0044427,GO:0044430,GO:0044444,GO:0044446,GO:0044448,GO:0044464,GO:0044699,GO:0044700,GO:0044707,GO:0044763,GO:0044764,GO:0044765,GO:0044767,GO:0044770,GO:0044772,GO:0045165,GO:0045176,GO:0045859,GO:0045860,GO:0045937,GO:0046483,GO:0046530,GO:0046907,GO:0048002,GO:0048285,GO:0048468,GO:0048513,GO:0048518,GO:0048522,GO:0048592,GO:0048593,GO:0048610,GO:0048646,GO:0048663,GO:0048699,GO:0048731,GO:0048856,GO:0048869,GO:0050789,GO:0050790,GO:0050794,GO:0050896,GO:0051010,GO:0051171,GO:0051174,GO:0051179,GO:0051234,GO:0051246,GO:0051247,GO:0051276,GO:0051293,GO:0051294,GO:0051321,GO:0051336,GO:0051338,GO:0051345,GO:0051347,GO:0051640,GO:0051641,GO:0051647,GO:0051649,GO:0051653,GO:0051656,GO:0051704,GO:0051716,GO:0060041,GO:0060042,GO:0060219,GO:0060255,GO:0065007,GO:0065009,GO:0070192,GO:0070727,GO:0070887,GO:0071310,GO:0071444,GO:0071704,GO:0071840,GO:0071944,GO:0072384,GO:0080090,GO:0090304,GO:1901360	-	-	PYU1_T009820 pep supercontig:pug:scf1117875582027:603149:604969:1 gene:PYU1_G009802 transcript:PYU1_T009820 gene_biotype:protein_coding transcript_biotype:protein_coding description:Uncharacterized protein [Source:UniProtKB/TrEMBL;Acc:K3WXX2]	XP_009520286.1 hypothetical protein PHYSODRAFT_257007 [Phytophthora sojae]	46.039	34.0037	45.6787	-0.0226416	0.936328	0.388188	0.572654	0.414627	0.192815
Salisap4159_c2_g6	Salisap4159_c2_g6_i1	1633	Oomycota	NA	-	-	-	PYU1_T003620 pep supercontig:pug:scf1117875582041:851651:853459:1 gene:PYU1_G003610 transcript:PYU1_T003620 gene_biotype:protein_coding transcript_biotype:protein_coding description:Uncharacterized protein [Source:UniProtKB/TrEMBL;Acc:K3WF79]	XP_009518840.1 hypothetical protein PHYSODRAFT_487660 [Phytophthora sojae]	4.265	2.89233	2.209	0.916954	0.0082989	0.533444	0.662945	-0.375056	0.579178
Salisap4150_c1_g2	Salisap4150_c1_g2_i1	2617	Oomycota	-	-	-	-	PYU1_T011615 pep supercontig:pug:scf1117875582014:378916:381657:-1 gene:PYU1_G011589 transcript:PYU1_T011615 gene_biotype:protein_coding transcript_biotype:protein_coding description:Uncharacterized protein [Source:UniProtKB/TrEMBL;Acc:K3X316]	ETP49560.1 hypothetical protein F442_04963 [Phytophthora parasitica P10297]	1.36833	1.109	0.924333	0.515359	0.390378	0.258557	0.969584	-0.253931	0.828402
Salisap2523_c0_g1	Salisap2523_c0_g1_i4	2357	Oomycota	-	-	-	-	XP_008913599.1 hypothetical protein PPTG_17487 [Phytophthora parasitica INRA-310]	ETO62538.1 hypothetical protein F444_19565 [Phytophthora parasitica P1976]	10.388	8.08133	12.148	-0.268353	0.395644	0.319599	0.818608	0.595541	0.0989383
Salisap5286_c0_g1	Salisap5286_c0_g1_i1	508	Oomycota	Mitochondrial ribosomal subunit S27	-	-	-	HpaP813710 pep scaffold:HyaAraEmoy2_2.0:scaffold_314:6648:6920:1 gene:HpaG813710 transcript:HpaT813710 gene_biotype:protein_coding transcript_biotype:protein_coding	ETI38428.1 hypothetical protein F443_15827 [Phytophthora parasitica P1569]	397.057	346.293	280.082	0.46818	0.0135503	0.149759	0.963057	-0.315109	0.444284
Salisap5210_c0_g1	Salisap5210_c0_g1_i1	2334	Oomycota	alpha/beta hydrolase fold	-	-	-	XP_002908095.1 serine protease family S33, putative [Phytophthora infestans T30-4]	XP_002908095.1 serine protease family S33, putative [Phytophthora infestans T30-4]	3.541	5.68467	2.08333	0.736198	0.163461	-0.749628	0.63469	-1.4861	0.0120736
Salisap5822_c0_g1	Salisap5822_c0_g1_i1	657	Oomycota	NA	-	-	-	XP_002900444.1 conserved hypothetical protein [Phytophthora infestans T30-4]	ETO80676.1 hypothetical protein, variant [Phytophthora parasitica P1976]	0	0.068	0.167667	-	-	-	-	-	-
Salisap5877_c0_g1	Salisap5877_c0_g1_i1	565	Oomycota	-	-	-	-	PYU1_T005899 pep supercontig:pug:scf1117875581402:120755:124923:-1 gene:PYU1_G005887 transcript:PYU1_T005899 gene_biotype:protein_coding transcript_biotype:protein_coding description:Uncharacterized protein [Source:UniProtKB/TrEMBL;Acc:K3WLQ7]	ETL49398.1 hypothetical protein L916_01123, partial [Phytophthora parasitica]	0.081	0.034	0.0433333	-	-	-	-	-	-
Salisap1789_c0_g1	Salisap1789_c0_g1_i1	3405	Oomycota	G- protein-coupled receptor	GO:0002237,GO:0005575,GO:0005622,GO:0005623,GO:0005737,GO:0005768,GO:0005794,GO:0005802,GO:0007275,GO:0008150,GO:0009607,GO:0009617,GO:0009653,GO:0010015,GO:0010033,GO:0022622,GO:0032501,GO:0032502,GO:0042221,GO:0043226,GO:0043227,GO:0043229,GO:0043231,GO:0044424,GO:0044444,GO:0044464,GO:0044699,GO:0044707,GO:0044767,GO:0048364,GO:0048513,GO:0048731,GO:0048856,GO:0050896,GO:0051704,GO:0051707	-	-	PYU1_T007430 pep supercontig:pug:scf1117875582032:103278:105124:-1 gene:PYU1_G007414 transcript:PYU1_T007430 gene_biotype:protein_coding transcript_biotype:protein_coding description:Uncharacterized protein [Source:UniProtKB/TrEMBL;Acc:K3WR36]	ETP36825.1 hypothetical protein, variant [Phytophthora parasitica P10297]	35.4223	42.7077	122.169	-1.82025	1.16952e-26	-0.319178	0.698225	1.50551	5.30375e-08
Salisap740_c0_g1	Salisap740_c0_g1_i1	1609	Oomycota	NA	-	-	-	XP_008912239.1 hypothetical protein PPTG_16458 [Phytophthora parasitica INRA-310]	ETK77246.1 hypothetical protein L915_16490 [Phytophthora parasitica]	0.401	0.272	0.049	-	-	-	-	-	-
Salisap2861_c0_g1	Salisap2861_c0_g1_i4	6480	Oomycota	Centrosomal protein 164kDa	GO:0000086,GO:0000278,GO:0000902,GO:0005575,GO:0005622,GO:0005623,GO:0005634,GO:0005737,GO:0005813,GO:0005815,GO:0005829,GO:0005856,GO:0005929,GO:0006996,GO:0007049,GO:0008150,GO:0009653,GO:0009987,GO:0010927,GO:0015630,GO:0016043,GO:0022402,GO:0022607,GO:0030030,GO:0030031,GO:0032502,GO:0032989,GO:0032990,GO:0042384,GO:0042995,GO:0043226,GO:0043227,GO:0043228,GO:0043229,GO:0043231,GO:0043232,GO:0044085,GO:0044422,GO:0044424,GO:0044430,GO:0044444,GO:0044446,GO:0044464,GO:0044699,GO:0044763,GO:0044767,GO:0044770,GO:0044772,GO:0044782,GO:0048646,GO:0048856,GO:0048858,GO:0048869,GO:0060271,GO:0070925,GO:0071840	-	-	CCI47254 pep supercontig:ASM107853v1:AcNc2_CONTIG_159_length_53714:19425:25504:1 gene:BN9_082410 transcript:CCI47254 gene_biotype:protein_coding transcript_biotype:protein_coding	CCI47254.1 unnamed protein product [Albugo candida]	2.52133	1.94667	1.50133	0.741237	0.0908392	0.342098	0.879491	-0.387577	0.596423
Salisap2856_c0_g2	Salisap2856_c0_g2_i1	259	Oomycota	-	-	-	-	PYU1_T005017 pep supercontig:pug:scf1117875581313:462316:466461:1 gene:PYU1_G005006 transcript:PYU1_T005017 gene_biotype:protein_coding transcript_biotype:protein_coding description:Uncharacterized protein [Source:UniProtKB/TrEMBL;Acc:K3WJ75]	XP_012212781.1 hypothetical protein SPRG_17972, partial [Saprolegnia parasitica CBS 223.65]	0	0	0	-	-	-	-	-	-
Salisap3107_c0_g3	Salisap3107_c0_g3_i1	2785	Oomycota	Inherit from NOG: Pathogenesis related protein-like protein	-	-	-	XP_009514476.1 hypothetical protein PHYSODRAFT_474254 [Phytophthora sojae]	XP_009514476.1 hypothetical protein PHYSODRAFT_474254 [Phytophthora sojae]	57.0957	67.6627	48.7347	0.192188	0.328163	-0.294145	0.767154	-0.484646	0.137199
Salisap4202_c0_g3	Salisap4202_c0_g3_i6	11846	Oomycota	Folate-Biopterin Transporter (FBT) Family	-	-	-	PYU1_T013531 pep supercontig:pug:scf1117875581924:68274:69950:1 gene:PYU1_G013502 transcript:PYU1_T013531 gene_biotype:protein_coding transcript_biotype:protein_coding description:Uncharacterized protein [Source:UniProtKB/TrEMBL;Acc:K3X8I2]	ETI53385.1 hypothetical protein F443_03630 [Phytophthora parasitica P1569]	51.116	41.491	19.532	1.36164	8.86945e-15	0.253177	0.819086	-1.09885	0.000203023
Salisap4215_c5_g5	Salisap4215_c5_g5_i3	3703	Oomycota	Beta-lactamase	-	-	-	XP_008909983.1 hypothetical protein PPTG_14430 [Phytophthora parasitica INRA-310]	ETP38118.1 hypothetical protein F442_14205 [Phytophthora parasitica P10297]	83.1743	84.0347	46.626	0.80107	0.000635177	-0.0648088	0.99188	-0.861467	0.00529952
Salisap4203_c0_g1	Salisap4203_c0_g1_i4	3802	Oomycota	zinc finger	-	-	-	PYU1_T011269 pep supercontig:pug:scf1117875581297:380410:382131:-1 gene:PYU1_G011244 transcript:PYU1_T011269 gene_biotype:protein_coding transcript_biotype:protein_coding description:Uncharacterized protein [Source:UniProtKB/TrEMBL;Acc:K3X220]	ETI35701.1 hypothetical protein F443_18016 [Phytophthora parasitica P1569]	6.665	6.265	8.018	-0.286151	0.28111	0.0558051	1	0.353073	0.380966
Salisap3589_c0_g1	Salisap3589_c0_g1_i13	4915	Oomycota	to reverse transcriptase	-	-	-	XP_008913833.1 hypothetical protein PPTG_24175 [Phytophthora parasitica INRA-310]	XP_008913833.1 hypothetical protein PPTG_24175 [Phytophthora parasitica INRA-310]	78.0707	50.6757	62.3093	0.290055	0.14334	0.57321	0.463115	0.287007	0.564955
Salisap3519_c0_g1	Salisap3519_c0_g1_i13	13969	Oomycota	-	-	-	-	XP_008903122.1 hypothetical protein PPTG_10228 [Phytophthora parasitica INRA-310]	KUF64351.1 hypothetical protein AM587_10015976 [Phytophthora nicotianae]	20.0633	20.7233	25.193	-0.359963	0.0492246	-0.0949385	0.971336	0.271745	0.444284
Salisap3526_c0_g1	Salisap3526_c0_g1_i2	4748	Oomycota	NA	-	-	-	PYU1_T010817 pep supercontig:pug:scf1117875581880:81271:84024:1 gene:PYU1_G010794 transcript:PYU1_T010817 gene_biotype:protein_coding transcript_biotype:protein_coding description:Uncharacterized protein [Source:UniProtKB/TrEMBL;Acc:K3X0R8]	ETI34229.1 hypothetical protein F443_19198 [Phytophthora parasitica P1569]	10.272	12.927	19.9557	-0.98927	2.77932e-07	-0.382993	0.589124	0.609114	0.0356359
Salisap4845_c0_g1	Salisap4845_c0_g1_i1	1917	Oomycota	CDK5 regulatory subunit associated protein 1	GO:0000079,GO:0001932,GO:0001933,GO:0003674,GO:0005488,GO:0005515,GO:0006469,GO:0007275,GO:0007399,GO:0007417,GO:0007420,GO:0008150,GO:0008283,GO:0009892,GO:0009987,GO:0010563,GO:0010605,GO:0019207,GO:0019220,GO:0019222,GO:0019887,GO:0019899,GO:0019900,GO:0019901,GO:0022008,GO:0030154,GO:0030234,GO:0031323,GO:0031324,GO:0031399,GO:0031400,GO:0032268,GO:0032269,GO:0032403,GO:0032501,GO:0032502,GO:0033673,GO:0042325,GO:0042326,GO:0043086,GO:0043549,GO:0044092,GO:0044699,GO:0044707,GO:0044763,GO:0044767,GO:0045595,GO:0045664,GO:0045736,GO:0045786,GO:0045859,GO:0045936,GO:0048513,GO:0048519,GO:0048523,GO:0048699,GO:0048731,GO:0048856,GO:0048869,GO:0050767,GO:0050789,GO:0050790,GO:0050793,GO:0050794,GO:0051174,GO:0051239,GO:0051246,GO:0051248,GO:0051338,GO:0051348,GO:0051726,GO:0051960,GO:0060255,GO:0060284,GO:0065007,GO:0065009,GO:0071900,GO:0071901,GO:0080090,GO:2000026	-	-	XP_008915945.1 hypothetical protein PPTG_19284 [Phytophthora parasitica INRA-310]	XP_008915945.1 hypothetical protein PPTG_19284 [Phytophthora parasitica INRA-310]	54.8637	60.7743	94.9477	-0.826462	5.11937e-07	-0.195774	0.889153	0.633885	0.0277028
Salisap5165_c0_g1	Salisap5165_c0_g1_i1	2410	Oomycota	NA	-	-	-	XP_002900205.1 conserved hypothetical protein [Phytophthora infestans T30-4]	ETK94757.1 hypothetical protein L915_02250 [Phytophthora parasitica]	38.033	39.004	27.5553	0.430248	0.0157941	-0.0850688	0.983519	-0.512048	0.141873
Salisap2680_c0_g1	Salisap2680_c0_g1_i1	3885	Oomycota	SPFH domain / Band 7 family	-	-	-	PYU1_T013642 pep supercontig:pug:scf1117875581984:30883:32388:-1 gene:PYU1_G013613 transcript:PYU1_T013642 gene_biotype:protein_coding transcript_biotype:protein_coding description:Uncharacterized protein [Source:UniProtKB/TrEMBL;Acc:K3X8U3]	ETP36178.1 hypothetical protein F442_15821 [Phytophthora parasitica P10297]	3.538	5.38567	1.04733	1.68156	0.000410895	-0.660411	0.692346	-2.35361	9.6981e-05
Salisap948_c0_g1	Salisap948_c0_g1_i1	539	Oomycota	Cyclic nucleotide gated channel beta	-	-	-	PYU1_T012362 pep supercontig:pug:scf1117875582011:119006:122818:-1 gene:PYU1_G012336 transcript:PYU1_T012362 gene_biotype:protein_coding transcript_biotype:protein_coding description:Uncharacterized protein [Source:UniProtKB/TrEMBL;Acc:K3X563]	ETP53652.1 hypothetical protein F442_01469 [Phytophthora parasitica P10297]	0.333	0.226333	0.0783333	-	-	-	-	-	-
Salisap2151_c0_g1	Salisap2151_c0_g1_i2	2326	Oomycota	STYKc	-	-	-	XP_008893359.1 TKL protein kinase, variant [Phytophthora parasitica INRA-310]	ETK85044.1 TKL protein kinase, variant [Phytophthora parasitica]	1.11333	0.444333	0.439667	1.24901	0.0535792	1.16946	0.290692	-	-
Salisap2158_c0_g1	Salisap2158_c0_g1_i2	2673	Oomycota	NA	-	-	-	PYU1_T012572 pep supercontig:pug:scf1117875582015:247816:251235:1 gene:PYU1_G012546 transcript:PYU1_T012572 gene_biotype:protein_coding transcript_biotype:protein_coding description:Uncharacterized protein [Source:UniProtKB/TrEMBL;Acc:K3X5S3]	XP_009516118.1 hypothetical protein PHYSODRAFT_294271 [Phytophthora sojae]	22.0157	20.788	23.5663	-0.137784	0.511167	0.0345321	1	0.175247	0.659444
Salisap5622_c0_g1	Salisap5622_c0_g1_i1	574	Oomycota	-	-	-	-	XP_009518261.1 hypothetical protein PHYSODRAFT_310614 [Phytophthora sojae]	XP_009518261.1 hypothetical protein PHYSODRAFT_310614 [Phytophthora sojae]	0.114333	0.899333	0.416667	-	-	-	-	-	-
Salisap3219_c0_g1	Salisap3219_c0_g1_i1	3822	Oomycota	Inherit from COG: Triacylglycerol Lipase	-	-	-	XP_008890012.1 hypothetical protein, variant [Phytophthora parasitica INRA-310]	ETP54903.1 hypothetical protein, variant [Phytophthora parasitica P10297]	0.585333	0.398	1.621	-1.51279	0.00386683	-	-	2.06494	0.000722913
Salisap3284_c0_g1	Salisap3284_c0_g1_i1	1712	Oomycota	Short chain dehydrogenase	-	-	-	PYU1_T014921 pep supercontig:pug:scf1117875581249:10509:11301:-1 gene:PYU1_G014890 transcript:PYU1_T014921 gene_biotype:protein_coding transcript_biotype:protein_coding description:Uncharacterized protein [Source:UniProtKB/TrEMBL;Acc:K3XCH2]	ETP53559.1 hypothetical protein F442_01560 [Phytophthora parasitica P10297]	6.05433	7.019	22.3573	-1.93555	4.59923e-18	-0.28313	0.865795	1.64718	4.24922e-08
Salisap3847_c0_g1	Salisap3847_c0_g1_i20	9875	Oomycota	FIST	-	-	-	XP_008895421.1 hypothetical protein PPTG_04852 [Phytophthora parasitica INRA-310]	ETP36382.1 hypothetical protein F442_15676 [Phytophthora parasitica P10297]	19.106	17.866	16.972	0.133053	0.561085	0.0521185	0.994056	-0.0776262	0.85632
Salisap3052_c0_g1	Salisap3052_c0_g1_i3	1022	Oomycota	NA	-	-	-	XP_008891334.1 hypothetical protein, variant [Phytophthora parasitica INRA-310]	ETP48287.1 hypothetical protein, variant [Phytophthora parasitica P10297]	0.732333	1.17333	0.675	-	-	-0.690807	0.720844	-0.818757	0.420637
Salisap3059_c0_g1	Salisap3059_c0_g1_i14	3417	Oomycota	-	-	-	-	XP_008905469.1 hypothetical protein PPTG_10991 [Phytophthora parasitica INRA-310]	XP_008905469.1 hypothetical protein PPTG_10991 [Phytophthora parasitica INRA-310]	0.322	0.438333	0.316333	-	-	-	-	-	-
Salisap1112_c0_g1	Salisap1112_c0_g1_i2	3410	Oomycota	whole genome shotgun sequence	-	-	-	XP_008904134.1 hypothetical protein PPTG_10512 [Phytophthora parasitica INRA-310]	ETP46189.1 hypothetical protein F442_07518 [Phytophthora parasitica P10297]	48.915	49.834	46.4057	0.043849	0.856949	-0.0749267	0.986276	-0.112903	0.789457
Salisap1146_c0_g1	Salisap1146_c0_g1_i3	722	Oomycota	RAN guanine nucleotide release factor	GO:0002028,GO:0003674,GO:0005083,GO:0005085,GO:0005087,GO:0005088,GO:0005488,GO:0005515,GO:0005575,GO:0005622,GO:0005623,GO:0005634,GO:0005654,GO:0005737,GO:0005829,GO:0005911,GO:0006403,GO:0006405,GO:0006406,GO:0006605,GO:0006606,GO:0006810,GO:0006886,GO:0006913,GO:0007154,GO:0007165,GO:0007264,GO:0008104,GO:0008150,GO:0008536,GO:0009987,GO:0010959,GO:0014704,GO:0015031,GO:0015931,GO:0016247,GO:0016482,GO:0016973,GO:0017016,GO:0017038,GO:0017080,GO:0019222,GO:0019899,GO:0022898,GO:0023052,GO:0030054,GO:0030234,GO:0030695,GO:0031267,GO:0031974,GO:0031981,GO:0032409,GO:0032412,GO:0032879,GO:0032880,GO:0033036,GO:0033365,GO:0034504,GO:0034613,GO:0034762,GO:0034765,GO:0035556,GO:0042391,GO:0043226,GO:0043227,GO:0043229,GO:0043231,GO:0043233,GO:0043269,GO:0044291,GO:0044422,GO:0044424,GO:0044428,GO:0044444,GO:0044446,GO:0044464,GO:0044699,GO:0044700,GO:0044744,GO:0044763,GO:0044765,GO:0045184,GO:0046907,GO:0048518,GO:0048522,GO:0050657,GO:0050658,GO:0050789,GO:0050790,GO:0050794,GO:0050896,GO:0051020,GO:0051028,GO:0051049,GO:0051168,GO:0051169,GO:0051170,GO:0051179,GO:0051234,GO:0051236,GO:0051641,GO:0051649,GO:0051716,GO:0060341,GO:0060589,GO:0065007,GO:0065008,GO:0065009,GO:0070013,GO:0070727,GO:0071702,GO:0071705,GO:1902305,GO:2000008,GO:2000010,GO:2000649	-	-	PYU1_T002396 pep supercontig:pug:scf1117875582008:767573:768436:-1 gene:PYU1_G002393 transcript:PYU1_T002396 gene_biotype:protein_coding transcript_biotype:protein_coding description:Uncharacterized protein [Source:UniProtKB/TrEMBL;Acc:K3WBQ5]	XP_008909556.1 hypothetical protein PPTG_14765 [Phytophthora parasitica INRA-310]	63.4023	59.6177	48.0087	0.365671	0.0455277	0.0400079	1	-0.322092	0.374817
Salisap1172_c0_g1	Salisap1172_c0_g1_i3	702	Oomycota	NA	-	-	-	XP_008896482.1 hypothetical protein PPTG_04343 [Phytophthora parasitica INRA-310]	ETP05545.1 hypothetical protein F441_17838 [Phytophthora parasitica CJ01A1]	143.889	146.101	152.847	-0.122614	0.566487	-0.0701803	0.987445	0.0555225	0.909364
Salisap1157_c0_g1	Salisap1157_c0_g1_i2	2240	Oomycota	Phosphatidylinositol 4-kinase	GO:0000003,GO:0000139,GO:0000212,GO:0000226,GO:0000902,GO:0000904,GO:0000910,GO:0000916,GO:0003006,GO:0003674,GO:0003824,GO:0004430,GO:0005575,GO:0005622,GO:0005623,GO:0005634,GO:0005737,GO:0005739,GO:0005740,GO:0005741,GO:0005768,GO:0005783,GO:0005789,GO:0005791,GO:0005794,GO:0005802,GO:0005829,GO:0006629,GO:0006644,GO:0006650,GO:0006661,GO:0006793,GO:0006796,GO:0006810,GO:0006897,GO:0006898,GO:0006935,GO:0006950,GO:0006996,GO:0007010,GO:0007017,GO:0007026,GO:0007049,GO:0007051,GO:0007110,GO:0007111,GO:0007112,GO:0007126,GO:0007127,GO:0007135,GO:0007154,GO:0007165,GO:0007275,GO:0007276,GO:0007283,GO:0007423,GO:0007568,GO:0008104,GO:0008150,GO:0008152,GO:0008340,GO:0008544,GO:0008610,GO:0008654,GO:0009058,GO:0009605,GO:0009653,GO:0009719,GO:0009826,GO:0009856,GO:0009860,GO:0009888,GO:0009913,GO:0009932,GO:0009987,GO:0009991,GO:0010015,GO:0010033,GO:0010053,GO:0010054,GO:0010243,GO:0010259,GO:0010564,GO:0010639,GO:0012505,GO:0012506,GO:0014070,GO:0014074,GO:0016020,GO:0016023,GO:0016043,GO:0016049,GO:0016192,GO:0016301,GO:0016310,GO:0016740,GO:0016772,GO:0016773,GO:0019637,GO:0019867,GO:0019953,GO:0019954,GO:0021700,GO:0022402,GO:0022412,GO:0022414,GO:0022603,GO:0022622,GO:0023052,GO:0030154,GO:0030258,GO:0030582,GO:0030587,GO:0030659,GO:0030725,GO:0030726,GO:0030855,GO:0030867,GO:0031090,GO:0031110,GO:0031111,GO:0031114,GO:0031152,GO:0031410,GO:0031667,GO:0031966,GO:0031967,GO:0031968,GO:0031975,GO:0031982,GO:0031988,GO:0032501,GO:0032502,GO:0032504,GO:0032506,GO:0032886,GO:0032989,GO:0033036,GO:0033043,GO:0033206,GO:0034613,GO:0035618,GO:0035619,GO:0036213,GO:0040007,GO:0040011,GO:0042175,GO:0042221,GO:0042330,GO:0042594,GO:0042995,GO:0043062,GO:0043063,GO:0043146,GO:0043147,GO:0043226,GO:0043227,GO:0043229,GO:0043231,GO:0043242,GO:0043244,GO:0043327,GO:0043583,GO:0043588,GO:0043933,GO:0044237,GO:0044238,GO:0044249,GO:0044255,GO:0044281,GO:0044422,GO:0044424,GO:0044425,GO:0044429,GO:0044431,GO:0044432,GO:0044433,GO:0044444,GO:0044446,GO:0044463,GO:0044464,GO:0044699,GO:0044700,GO:0044702,GO:0044703,GO:0044706,GO:0044707,GO:0044710,GO:0044763,GO:0044767,GO:0045017,GO:0046474,GO:0046486,GO:0046488,GO:0046683,GO:0046834,GO:0046854,GO:0048137,GO:0048232,GO:0048364,GO:0048468,GO:0048469,GO:0048471,GO:0048513,GO:0048519,GO:0048523,GO:0048588,GO:0048589,GO:0048608,GO:0048609,GO:0048610,GO:0048731,GO:0048764,GO:0048765,GO:0048767,GO:0048768,GO:0048839,GO:0048856,GO:0048868,GO:0048869,GO:0050789,GO:0050793,GO:0050794,GO:0050896,GO:0051128,GO:0051129,GO:0051179,GO:0051234,GO:0051239,GO:0051301,GO:0051321,GO:0051493,GO:0051494,GO:0051591,GO:0051641,GO:0051704,GO:0051716,GO:0051726,GO:0052742,GO:0055084,GO:0060429,GO:0060560,GO:0060872,GO:0061458,GO:0065007,GO:0070507,GO:0070727,GO:0071704,GO:0071822,GO:0071840,GO:0075259,GO:0090175,GO:0090224,GO:0090407,GO:1901576,GO:1901698,GO:1901700,GO:1901879,GO:1901880,GO:2000026,GO:2000027	-	-	CCI40884 pep supercontig:ASM107853v1:AcNc2_CONTIG_12_length_192988:108301:111416:1 gene:BN9_016680 transcript:CCI40884 gene_biotype:protein_coding transcript_biotype:protein_coding	CCI40884.1 unnamed protein product [Albugo candida]	2.77267	2.26967	3.00133	-0.166368	0.7396	0.238734	0.931873	0.398775	0.469265
Salisap2925_c0_g1	Salisap2925_c0_g1_i9	2095	Oomycota	-	-	-	-	XP_008906841.1 hypothetical protein PPTG_12548 [Phytophthora parasitica INRA-310]	ETP42274.1 hypothetical protein F442_10794 [Phytophthora parasitica P10297]	0.415667	0.354333	0.706667	-	-	-	-	-	-
Salisap2382_c0_g1	Salisap2382_c0_g1_i4	1628	Oomycota	Sulfite exporter TauE/SafE	-	-	-	PYU1_T014114 pep supercontig:pug:scf1117875581308:79082:80266:-1 gene:PYU1_G014084 transcript:PYU1_T014114 gene_biotype:protein_coding transcript_biotype:protein_coding description:Uncharacterized protein [Source:UniProtKB/TrEMBL;Acc:K3XA65]	ETP31081.1 hypothetical protein F442_20020 [Phytophthora parasitica P10297]	60.398	60.6093	66.551	-0.174137	0.366712	-0.0545326	0.994445	0.124685	0.76163
Salisap2431_c0_g1	Salisap2431_c0_g1_i3	4866	Oomycota	EGF_like	-	-	-	XP_008907195.1 TKL protein kinase [Phytophthora parasitica INRA-310]	ETP41946.1 TKL protein kinase [Phytophthora parasitica P10297]	5.38567	6.25433	5.79533	-0.147208	0.642994	-0.269265	0.847434	-0.12002	0.813229
Salisap657_c0_g1	Salisap657_c0_g1_i1	3383	Oomycota	glycolipid transfer protein domain containing 2	-	-	-	PYU1_T014258 pep supercontig:pug:scf1117875581988:51522:53489:-1 gene:PYU1_G014228 transcript:PYU1_T014258 gene_biotype:protein_coding transcript_biotype:protein_coding description:Uncharacterized protein [Source:UniProtKB/TrEMBL;Acc:K3XAK9]	XP_008898943.1 hypothetical protein PPTG_06651 [Phytophthora parasitica INRA-310]	175.834	229.024	242.54	-0.499287	0.007046	-0.428926	0.556249	0.0734144	0.885313
Salisap637_c0_g1	Salisap637_c0_g1_i1	823	Oomycota	-	-	-	-	XP_008892390.1 hypothetical protein PPTG_02841 [Phytophthora parasitica INRA-310]	ETP47142.1 hypothetical protein F442_06788 [Phytophthora parasitica P10297]	0.298667	0.0893333	0.079	-	-	-	-	-	-
Salisap4038_c5_g2	Salisap4038_c5_g2_i1	2757	Oomycota	Carboxylesterase family	-	-	-	XP_008890036.1 hypothetical protein PPTG_00398 [Phytophthora parasitica INRA-310]	ETP54929.1 hypothetical protein F442_00474 [Phytophthora parasitica P10297]	5.59533	6.11633	10.7203	-0.973657	0.000139905	-0.160944	0.968665	0.826297	0.0378858
Salisap4028_c0_g2	Salisap4028_c0_g2_i3	3654	Oomycota	NA	-	-	-	PYU1_T012774 pep supercontig:pug:scf1117875581841:62959:64575:1 gene:PYU1_G012748 transcript:PYU1_T012774 gene_biotype:protein_coding transcript_biotype:protein_coding description:Uncharacterized protein [Source:UniProtKB/TrEMBL;Acc:K3X6C5]	ETP37763.1 hypothetical protein F442_14476 [Phytophthora parasitica P10297]	6.276	16.221	3.678	0.740098	0.232051	-1.41193	0.325341	-2.15408	0.0021086
Salisap4032_c1_g3	Salisap4032_c1_g3_i12	5457	Oomycota	ANK	-	-	-	XP_008909638.1 hypothetical protein PPTG_14819 [Phytophthora parasitica INRA-310]	ETP38427.1 hypothetical protein F442_13969 [Phytophthora parasitica P10297]	16.0653	16.3697	16.6917	-0.0828871	0.730592	-0.0739331	0.982563	0.016511	0.978616
Salisap3972_c1_g2	Salisap3972_c1_g2_i2	4449	Oomycota	Dehydrogenase	-	-	-	PYU1_T007767 pep supercontig:pug:scf1117875582020:745562:746645:-1 gene:PYU1_G007751 transcript:PYU1_T007767 gene_biotype:protein_coding transcript_biotype:protein_coding description:Uncharacterized protein [Source:UniProtKB/TrEMBL;Acc:K3WS23]	CEG48416.1 short-chain dehydrogenase [Plasmopara halstedii]	28.9267	32.4757	32.584	-0.208306	0.297027	-0.2172	0.873556	-0.00636409	0.998248
Salisap3318_c0_g1	Salisap3318_c0_g1_i24	4011	Oomycota	GAF domain	-	-	-	PYU1_T002567 pep supercontig:pug:scf1117875582008:250652:252045:1 gene:PYU1_G002564 transcript:PYU1_T002567 gene_biotype:protein_coding transcript_biotype:protein_coding description:Uncharacterized protein [Source:UniProtKB/TrEMBL;Acc:K3WC76]	XP_009524519.1 hypothetical protein PHYSODRAFT_495893 [Phytophthora sojae]	4.387	4.85867	4.42733	-0.0406367	0.945318	-0.18384	0.950047	-0.139097	0.787364
Salisap3323_c0_g1	Salisap3323_c0_g1_i4	3432	Oomycota	unc-119 homolog	GO:0000003,GO:0000902,GO:0001558,GO:0002119,GO:0002164,GO:0003008,GO:0003674,GO:0005488,GO:0005515,GO:0005575,GO:0005622,GO:0005623,GO:0005737,GO:0005813,GO:0005815,GO:0005829,GO:0005856,GO:0005929,GO:0006810,GO:0006996,GO:0007154,GO:0007165,GO:0007267,GO:0007268,GO:0007275,GO:0007399,GO:0007600,GO:0007601,GO:0007602,GO:0007610,GO:0007631,GO:0007635,GO:0008104,GO:0008150,GO:0008152,GO:0008289,GO:0008361,GO:0009056,GO:0009057,GO:0009314,GO:0009416,GO:0009581,GO:0009582,GO:0009583,GO:0009605,GO:0009628,GO:0009653,GO:0009791,GO:0009987,GO:0010171,GO:0010721,GO:0010769,GO:0010927,GO:0010975,GO:0015031,GO:0015630,GO:0016043,GO:0019226,GO:0019538,GO:0022008,GO:0022603,GO:0022604,GO:0022607,GO:0023052,GO:0030030,GO:0030031,GO:0030154,GO:0030163,GO:0030308,GO:0030424,GO:0030516,GO:0030517,GO:0031344,GO:0031345,GO:0031513,GO:0031514,GO:0032501,GO:0032502,GO:0032535,GO:0032989,GO:0032990,GO:0033036,GO:0035637,GO:0035869,GO:0040008,GO:0040011,GO:0040024,GO:0042221,GO:0042384,GO:0042953,GO:0042995,GO:0043005,GO:0043051,GO:0043170,GO:0043226,GO:0043227,GO:0043228,GO:0043229,GO:0043231,GO:0043232,GO:0043900,GO:0044085,GO:0044238,GO:0044422,GO:0044424,GO:0044430,GO:0044441,GO:0044444,GO:0044446,GO:0044463,GO:0044464,GO:0044699,GO:0044700,GO:0044707,GO:0044708,GO:0044763,GO:0044765,GO:0044767,GO:0044782,GO:0045184,GO:0045595,GO:0045596,GO:0045664,GO:0045926,GO:0046662,GO:0048519,GO:0048523,GO:0048583,GO:0048638,GO:0048640,GO:0048646,GO:0048699,GO:0048731,GO:0048856,GO:0048858,GO:0048869,GO:0050767,GO:0050768,GO:0050770,GO:0050771,GO:0050789,GO:0050793,GO:0050794,GO:0050795,GO:0050877,GO:0050896,GO:0050953,GO:0051093,GO:0051128,GO:0051129,GO:0051179,GO:0051234,GO:0051239,GO:0051606,GO:0051716,GO:0051960,GO:0060259,GO:0060271,GO:0060284,GO:0061387,GO:0065007,GO:0065008,GO:0070121,GO:0070925,GO:0071702,GO:0071704,GO:0071840,GO:0072372,GO:0090066,GO:0097458,GO:1901575,GO:2000026,GO:2000241	-	-	PYU1_T006319 pep supercontig:pug:scf1117875582007:872020:872828:-1 gene:PYU1_G006307 transcript:PYU1_T006319 gene_biotype:protein_coding transcript_biotype:protein_coding description:Uncharacterized protein [Source:UniProtKB/TrEMBL;Acc:K3WMX7]	ETP29198.1 hypothetical protein F442_21629 [Phytophthora parasitica P10297]	30.5613	27.28	16.129	0.884641	2.73899e-07	0.113625	0.971144	-0.767657	0.00724058
Salisap3362_c0_g1	Salisap3362_c0_g1_i27	5945	Oomycota	C1	-	-	-	PYU1_T013528 pep supercontig:pug:scf1117875581924:73143:77565:-1 gene:PYU1_G013499 transcript:PYU1_T013528 gene_biotype:protein_coding transcript_biotype:protein_coding description:Uncharacterized protein [Source:UniProtKB/TrEMBL;Acc:K3X8H9]	ETP43744.1 hypothetical protein F442_09570 [Phytophthora parasitica P10297]	5.33633	6.456	10.558	-1.0265	6.62011e-06	-0.331973	0.724715	0.69739	0.0270671
Salisap885_c0_g2	Salisap885_c0_g2_i1	930	Oomycota	-	-	-	-	XP_002898617.1 conserved hypothetical protein [Phytophthora infestans T30-4]	XP_002898617.1 conserved hypothetical protein [Phytophthora infestans T30-4]	0.477	0	0.143	-	-	-	-	-	-
Salisap1229_c0_g1	Salisap1229_c0_g1_i2	856	Oomycota	potassium intermediate small conductance calcium-activated channel, subfamily N, member	GO:0002682,GO:0002684,GO:0003008,GO:0003674,GO:0004871,GO:0004872,GO:0005215,GO:0005216,GO:0005227,GO:0005261,GO:0005267,GO:0005575,GO:0005623,GO:0005886,GO:0005887,GO:0006810,GO:0006811,GO:0006812,GO:0006813,GO:0006816,GO:0006820,GO:0006869,GO:0006884,GO:0006950,GO:0006952,GO:0007154,GO:0007165,GO:0007267,GO:0007268,GO:0007586,GO:0007589,GO:0008076,GO:0008150,GO:0008152,GO:0008324,GO:0009056,GO:0009057,GO:0009881,GO:0009966,GO:0009967,GO:0009987,GO:0010646,GO:0010647,GO:0010876,GO:0015075,GO:0015077,GO:0015079,GO:0015267,GO:0015269,GO:0015672,GO:0015711,GO:0015748,GO:0015914,GO:0016020,GO:0016021,GO:0016043,GO:0016044,GO:0016057,GO:0016286,GO:0016323,GO:0016324,GO:0019226,GO:0019538,GO:0019725,GO:0022600,GO:0022803,GO:0022836,GO:0022838,GO:0022839,GO:0022857,GO:0022890,GO:0022891,GO:0022892,GO:0022894,GO:0023051,GO:0023052,GO:0023056,GO:0030001,GO:0030163,GO:0030322,GO:0031224,GO:0031226,GO:0032501,GO:0032879,GO:0032880,GO:0032941,GO:0032991,GO:0033036,GO:0034204,GO:0034220,GO:0034702,GO:0034703,GO:0034705,GO:0035637,GO:0038023,GO:0042391,GO:0042592,GO:0043025,GO:0043170,GO:0043234,GO:0044238,GO:0044297,GO:0044425,GO:0044459,GO:0044464,GO:0044699,GO:0044700,GO:0044707,GO:0044763,GO:0044765,GO:0045121,GO:0045177,GO:0045332,GO:0046541,GO:0046873,GO:0046903,GO:0048518,GO:0048522,GO:0048583,GO:0048584,GO:0050708,GO:0050714,GO:0050789,GO:0050794,GO:0050854,GO:0050856,GO:0050857,GO:0050862,GO:0050877,GO:0050878,GO:0050896,GO:0051046,GO:0051047,GO:0051049,GO:0051050,GO:0051179,GO:0051222,GO:0051223,GO:0051234,GO:0051716,GO:0055085,GO:0060089,GO:0060341,GO:0061024,GO:0065007,GO:0065008,GO:0070201,GO:0070838,GO:0071435,GO:0071702,GO:0071704,GO:0071804,GO:0071805,GO:0071840,GO:0071944,GO:0072511,GO:0097035,GO:0097458,GO:1901575	-	-	PYU1_T007063 pep supercontig:pug:scf1117875581242:407021:408637:1 gene:PYU1_G007048 transcript:PYU1_T007063 gene_biotype:protein_coding transcript_biotype:protein_coding description:Uncharacterized protein [Source:UniProtKB/TrEMBL;Acc:K3WQ21]	XP_009515831.1 hypothetical protein PHYSODRAFT_469060 [Phytophthora sojae]	0.264	0.571333	0.109	-	-	-	-	-	-
Salisap1247_c0_g1	Salisap1247_c0_g1_i1	1309	Oomycota	Ankyrin Repeat Protein	-	-	-	XP_008891281.1 AGC/PKC protein kinase [Phytophthora parasitica INRA-310]	ETP53980.1 AGC/PKC protein kinase [Phytophthora parasitica P10297]	0.728667	0.182333	0.0646667	-	-	-	-	-	-
Salisap219_c0_g1	Salisap219_c0_g1_i1	3244	Oomycota	Lipase (class 3)	-	-	-	XP_009524066.1 hypothetical protein PHYSODRAFT_262836 [Phytophthora sojae]	XP_009524066.1 hypothetical protein PHYSODRAFT_262836 [Phytophthora sojae]	121.842	110.006	87.6233	0.442495	0.0450916	0.097433	0.97759	-0.338949	0.351439
Salisap206_c0_g2	Salisap206_c0_g2_i1	457	Oomycota	EF hand family protein	-	-	-	XP_009533422.1 hypothetical protein PHYSODRAFT_520840 [Phytophthora sojae]	XP_009533422.1 hypothetical protein PHYSODRAFT_520840 [Phytophthora sojae]	0	0	0	-	-	-	-	-	-
Salisap5770_c0_g1	Salisap5770_c0_g1_i1	5469	Oomycota	ABC transporter	GO:0005575,GO:0005622,GO:0005623,GO:0005737,GO:0005773,GO:0005774,GO:0016020,GO:0031090,GO:0043226,GO:0043227,GO:0043229,GO:0043231,GO:0044422,GO:0044424,GO:0044437,GO:0044444,GO:0044446,GO:0044464	-	-	PYU1_T004926 pep supercontig:pug:scf1117875581313:732506:738022:1 gene:PYU1_G004915 transcript:PYU1_T004926 gene_biotype:protein_coding transcript_biotype:protein_coding description:Uncharacterized protein [Source:UniProtKB/TrEMBL;Acc:K3WIY4]	ETP55088.1 hypothetical protein F442_00319 [Phytophthora parasitica P10297]	0.175667	0.456333	0.215667	-	-	-	-	-	-
Salisap2056_c0_g1	Salisap2056_c0_g1_i5	910	Oomycota	Short chain dehydrogenase	-	-	-	PYU1_T007848 pep supercontig:pug:scf1117875582020:570417:571213:-1 gene:PYU1_G007832 transcript:PYU1_T007848 gene_biotype:protein_coding transcript_biotype:protein_coding description:Uncharacterized protein [Source:UniProtKB/TrEMBL;Acc:K3WSA4]	ETP52776.1 hypothetical protein F442_02266 [Phytophthora parasitica P10297]	218.352	161.086	127.987	0.737949	0.00302314	0.389013	0.707773	-0.341546	0.40909
Salisap2059_c0_g1	Salisap2059_c0_g1_i3	1766	Oomycota	Component of the cytosolic iron-sulfur (Fe S) protein assembly (CIA) machinery. Required for maturation of extramitochondrial Fe-S proteins. The NBP35-CFD1 heterotetramer forms a Fe-S scaffold complex, mediating the de novo assembly of an Fe-S cluster and its transfer to target apoproteins	GO:0005575,GO:0005622,GO:0005623,GO:0005737,GO:0008150,GO:0008152,GO:0009058,GO:0009507,GO:0009532,GO:0009536,GO:0009570,GO:0016043,GO:0016226,GO:0022607,GO:0031163,GO:0043226,GO:0043227,GO:0043229,GO:0043231,GO:0044085,GO:0044422,GO:0044424,GO:0044434,GO:0044435,GO:0044444,GO:0044446,GO:0044464,GO:0071840	-	-	PYU1_T004365 pep supercontig:pug:scf1117875582034:1136749:1139334:-1 gene:PYU1_G004355 transcript:PYU1_T004365 gene_biotype:protein_coding transcript_biotype:protein_coding description:Uncharacterized protein [Source:UniProtKB/TrEMBL;Acc:K3WHC3]	ETP32733.1 hypothetical protein, variant 1 [Phytophthora parasitica P10297]	11.824	13.8163	16.0993	-0.487692	0.0216075	-0.281089	0.767154	0.206455	0.585457
Salisap2050_c0_g2	Salisap2050_c0_g2_i2	1937	Oomycota	Inherit from COG: Triacylglycerol Lipase	-	-	-	PYU1_T009714 pep supercontig:pug:scf1117875582018:252908:254724:-1 gene:PYU1_G009696 transcript:PYU1_T009714 gene_biotype:protein_coding transcript_biotype:protein_coding description:Uncharacterized protein [Source:UniProtKB/TrEMBL;Acc:K3WXL6]	ETP54903.1 hypothetical protein, variant [Phytophthora parasitica P10297]	0.115667	0.332333	0.257667	-	-	-	-	-	-
Salisap577_c0_g2	Salisap577_c0_g2_i1	723	Oomycota	protease	-	-	-	XP_008897260.1 hypothetical protein PPTG_05464 [Phytophthora parasitica INRA-310]	ETI34051.1 hypothetical protein F443_19375 [Phytophthora parasitica P1569]	0.13	0.0523333	0.193667	-	-	-	-	-	-
Salisap558_c0_g1	Salisap558_c0_g1_i2	1102	Oomycota	-	-	-	-	PYU1_T006161 pep supercontig:pug:scf1117875582028:401001:404933:-1 gene:PYU1_G006149 transcript:PYU1_T006161 gene_biotype:protein_coding transcript_biotype:protein_coding description:Uncharacterized protein [Source:UniProtKB/TrEMBL;Acc:K3WMG9]	ETI45832.1 hypothetical protein F443_09692 [Phytophthora parasitica P1569]	1.41	1.01867	0.676333	0.948386	0.0915167	0.420874	0.839097	-0.533942	0.520989
Salisap3497_c0_g2	Salisap3497_c0_g2_i15	5338	Oomycota	Histone deacetylase domain	-	-	-	XP_008914545.1 hypothetical protein PPTG_18183 [Phytophthora parasitica INRA-310]	XP_008914545.1 hypothetical protein PPTG_18183 [Phytophthora parasitica INRA-310]	30.56	22.8643	6.514	2.19689	1.4166e-25	0.373082	0.68836	-1.8163	5.83266e-09
Salisap4316_c0_g1	Salisap4316_c0_g1_i1	621	Oomycota	whole genome shotgun sequence	-	-	-	XP_009539908.1 hypothetical protein PHYSODRAFT_535993 [Phytophthora sojae]	XP_009539908.1 hypothetical protein PHYSODRAFT_535993 [Phytophthora sojae]	0.339333	0.150667	0.169	-	-	-	-	-	-
Salisap3040_c0_g1	Salisap3040_c0_g1_i3	6197	Oomycota	3'-phosphoadenosine 5'-phosphosulfate synthase	GO:0000103,GO:0000166,GO:0001501,GO:0001882,GO:0001883,GO:0002165,GO:0003674,GO:0003824,GO:0004020,GO:0004779,GO:0004781,GO:0005488,GO:0005524,GO:0005575,GO:0005622,GO:0005623,GO:0005737,GO:0005829,GO:0006082,GO:0006139,GO:0006163,GO:0006164,GO:0006725,GO:0006753,GO:0006790,GO:0006793,GO:0006796,GO:0006805,GO:0006807,GO:0006950,GO:0007275,GO:0007444,GO:0007472,GO:0007476,GO:0007552,GO:0007560,GO:0007568,GO:0007596,GO:0007599,GO:0008150,GO:0008152,GO:0008340,GO:0009058,GO:0009116,GO:0009117,GO:0009119,GO:0009150,GO:0009152,GO:0009163,GO:0009165,GO:0009259,GO:0009260,GO:0009336,GO:0009410,GO:0009611,GO:0009653,GO:0009791,GO:0009886,GO:0009887,GO:0009987,GO:0010259,GO:0016301,GO:0016310,GO:0016740,GO:0016772,GO:0016773,GO:0016779,GO:0017076,GO:0018130,GO:0019438,GO:0019637,GO:0019693,GO:0030554,GO:0032501,GO:0032502,GO:0032549,GO:0032550,GO:0032553,GO:0032555,GO:0032559,GO:0032991,GO:0033865,GO:0033866,GO:0033875,GO:0034030,GO:0034032,GO:0034033,GO:0034035,GO:0034036,GO:0034641,GO:0034654,GO:0035107,GO:0035114,GO:0035120,GO:0035220,GO:0035639,GO:0036094,GO:0042060,GO:0042221,GO:0042278,GO:0042451,GO:0042455,GO:0043167,GO:0043168,GO:0043234,GO:0043436,GO:0044237,GO:0044238,GO:0044249,GO:0044271,GO:0044272,GO:0044281,GO:0044424,GO:0044444,GO:0044464,GO:0044699,GO:0044707,GO:0044710,GO:0044763,GO:0044767,GO:0046128,GO:0046129,GO:0046390,GO:0046483,GO:0048513,GO:0048563,GO:0048569,GO:0048707,GO:0048731,GO:0048736,GO:0048737,GO:0048856,GO:0050427,GO:0050428,GO:0050817,GO:0050878,GO:0050896,GO:0051716,GO:0055086,GO:0060348,GO:0065007,GO:0065008,GO:0070566,GO:0070887,GO:0071466,GO:0071704,GO:0072521,GO:0072522,GO:0090407,GO:0097159,GO:1901135,GO:1901137,GO:1901265,GO:1901293,GO:1901360,GO:1901362,GO:1901363,GO:1901564,GO:1901566,GO:1901576,GO:1901657,GO:1901659	K13811	PAPSS; 3'-phosphoadenosine 5'-phosphosulfate synthase	XP_008899152.1 sulfate adenylyltransferase [Phytophthora parasitica INRA-310]	ETI55576.1 sulfate adenylyltransferase [Phytophthora parasitica P1569]	19.5927	42.8873	27.857	-0.537204	0.00284282	-1.17809	0.00157469	-0.63472	0.0682585
Salisap1339_c0_g1	Salisap1339_c0_g1_i1	2304	Oomycota	ATP-binding RNA helicase involved in the biogenesis of 60S ribosomal subunits. Required for the normal formation of 18S rRNA through the processing of pre-rRNAs at sites A0, A1 and A2, and the normal formation of 25S and 5.8S rRNAs through the processing of pre-rRNAs at sites C1 and C2 (By similarity)	GO:0000003,GO:0000027,GO:0000470,GO:0002119,GO:0002164,GO:0003674,GO:0003676,GO:0003723,GO:0003724,GO:0003727,GO:0003824,GO:0004004,GO:0004386,GO:0005488,GO:0005575,GO:0005622,GO:0005623,GO:0005634,GO:0005654,GO:0005730,GO:0006139,GO:0006152,GO:0006163,GO:0006195,GO:0006200,GO:0006364,GO:0006396,GO:0006725,GO:0006753,GO:0006793,GO:0006796,GO:0006807,GO:0006996,GO:0007275,GO:0008026,GO:0008150,GO:0008152,GO:0008186,GO:0008187,GO:0008266,GO:0009056,GO:0009116,GO:0009117,GO:0009119,GO:0009123,GO:0009125,GO:0009126,GO:0009128,GO:0009141,GO:0009143,GO:0009144,GO:0009146,GO:0009150,GO:0009154,GO:0009158,GO:0009161,GO:0009164,GO:0009166,GO:0009167,GO:0009169,GO:0009199,GO:0009203,GO:0009205,GO:0009207,GO:0009259,GO:0009261,GO:0009791,GO:0009987,GO:0010467,GO:0016043,GO:0016070,GO:0016072,GO:0016462,GO:0016787,GO:0016817,GO:0016818,GO:0016887,GO:0017111,GO:0019439,GO:0019637,GO:0019693,GO:0022607,GO:0022613,GO:0022618,GO:0030529,GO:0030684,GO:0030686,GO:0031974,GO:0031981,GO:0032501,GO:0032502,GO:0032991,GO:0034470,GO:0034622,GO:0034641,GO:0034655,GO:0034660,GO:0040007,GO:0040008,GO:0040009,GO:0040010,GO:0042254,GO:0042255,GO:0042273,GO:0042278,GO:0042454,GO:0042623,GO:0043170,GO:0043226,GO:0043227,GO:0043228,GO:0043229,GO:0043231,GO:0043232,GO:0043233,GO:0043933,GO:0044085,GO:0044237,GO:0044238,GO:0044248,GO:0044260,GO:0044270,GO:0044281,GO:0044422,GO:0044424,GO:0044428,GO:0044446,GO:0044464,GO:0044699,GO:0044707,GO:0044710,GO:0044763,GO:0045927,GO:0046034,GO:0046128,GO:0046130,GO:0046434,GO:0046483,GO:0046700,GO:0048518,GO:0050789,GO:0055086,GO:0065003,GO:0065007,GO:0070013,GO:0070035,GO:0070925,GO:0071704,GO:0071826,GO:0071840,GO:0072521,GO:0072523,GO:0090304,GO:0097159,GO:1901135,GO:1901136,GO:1901292,GO:1901360,GO:1901361,GO:1901363,GO:1901564,GO:1901565,GO:1901575,GO:1901657,GO:1901658	K14809	DDX55, SPB4; ATP-dependent RNA helicase DDX55/SPB4	HpaP814104 pep scaffold:HyaAraEmoy2_2.0:scaffold_421:964:2952:-1 gene:HpaG814104 transcript:HpaT814104 gene_biotype:protein_coding transcript_biotype:protein_coding	XP_009515846.1 hypothetical protein PHYSODRAFT_309392 [Phytophthora sojae]	3.98667	1.48267	0.832333	2.19834	5.85253e-10	1.38615	0.00799145	-0.811151	0.217681
Salisap3660_c0_g1	Salisap3660_c0_g1_i14	12913	Oomycota	Phosphoglucomutase	GO:0003674,GO:0003824,GO:0004614,GO:0005575,GO:0005622,GO:0005623,GO:0005737,GO:0005829,GO:0005975,GO:0008150,GO:0008152,GO:0009056,GO:0016052,GO:0016853,GO:0016866,GO:0016868,GO:0044238,GO:0044424,GO:0044444,GO:0044464,GO:0071704,GO:1901575	K15779	PGM2; phosphoglucomutase / phosphopentomutase	PYU1_T011618 pep supercontig:pug:scf1117875582014:374384:376233:-1 gene:PYU1_G011592 transcript:PYU1_T011618 gene_biotype:protein_coding transcript_biotype:protein_coding description:Uncharacterized protein [Source:UniProtKB/TrEMBL;Acc:K3X319]	ETI51826.1 hypothetical protein F443_04899, partial [Phytophthora parasitica P1569]	86.053	92.0727	61.2617	0.454671	0.00724974	-0.147025	0.949554	-0.597671	0.0415647
Salisap3635_c0_g1	Salisap3635_c0_g1_i3	4243	Oomycota	acyl- acyl-carrier-protein --UDP-N-acetylglucosamine	GO:0003674,GO:0003824,GO:0005575,GO:0005622,GO:0005623,GO:0005737,GO:0005739,GO:0006040,GO:0006793,GO:0006796,GO:0008150,GO:0008152,GO:0008374,GO:0008780,GO:0009987,GO:0016740,GO:0016746,GO:0016747,GO:0019637,GO:0043226,GO:0043227,GO:0043229,GO:0043231,GO:0044237,GO:0044424,GO:0044444,GO:0044464,GO:0071704,GO:1901135,GO:2001289	K00677	lpxA; UDP-N-acetylglucosamine acyltransferase	PYU1_T014069 pep supercontig:pug:scf1117875582019:11486:13080:1 gene:PYU1_G014040 transcript:PYU1_T014069 gene_biotype:protein_coding transcript_biotype:protein_coding description:Uncharacterized protein [Source:UniProtKB/TrEMBL;Acc:K3XA20]	ETI35801.1 acyl-[acyl-carrier-protein]-UDP-N-acetylglucosamine O-acyltransferase [Phytophthora parasitica P1569]	7.13267	6.47233	9.14467	-0.390259	0.107245	0.0896601	0.982563	0.483235	0.138946
Salisap4163_c0_g4	Salisap4163_c0_g4_i24	4894	Oomycota	Vacuolar protein	GO:0000003,GO:0000322,GO:0000323,GO:0000324,GO:0000325,GO:0000329,GO:0001654,GO:0001889,GO:0002065,GO:0002119,GO:0002164,GO:0003406,GO:0003407,GO:0003674,GO:0003824,GO:0004842,GO:0005488,GO:0005575,GO:0005622,GO:0005623,GO:0005634,GO:0005737,GO:0005764,GO:0005765,GO:0005768,GO:0005769,GO:0005770,GO:0005773,GO:0005774,GO:0005829,GO:0005856,GO:0005884,GO:0006325,GO:0006461,GO:0006464,GO:0006810,GO:0006886,GO:0006887,GO:0006892,GO:0006895,GO:0006904,GO:0006944,GO:0006950,GO:0006995,GO:0006996,GO:0007010,GO:0007033,GO:0007034,GO:0007154,GO:0007275,GO:0007423,GO:0008104,GO:0008150,GO:0008152,GO:0008219,GO:0008270,GO:0009056,GO:0009057,GO:0009267,GO:0009605,GO:0009653,GO:0009705,GO:0009790,GO:0009791,GO:0009792,GO:0009888,GO:0009987,GO:0009991,GO:0010008,GO:0010171,GO:0010564,GO:0010927,GO:0010948,GO:0015031,GO:0015629,GO:0016020,GO:0016023,GO:0016043,GO:0016044,GO:0016192,GO:0016197,GO:0016265,GO:0016482,GO:0016567,GO:0016568,GO:0016569,GO:0016570,GO:0016574,GO:0016874,GO:0016879,GO:0016881,GO:0018996,GO:0019538,GO:0019787,GO:0022406,GO:0022607,GO:0030029,GO:0030036,GO:0030139,GO:0030154,GO:0030163,GO:0030239,GO:0030318,GO:0030855,GO:0030897,GO:0031032,GO:0031033,GO:0031034,GO:0031090,GO:0031338,GO:0031410,GO:0031667,GO:0031668,GO:0031669,GO:0031902,GO:0031982,GO:0031988,GO:0032446,GO:0032501,GO:0032502,GO:0032879,GO:0032889,GO:0032940,GO:0032989,GO:0032991,GO:0033036,GO:0033043,GO:0033263,GO:0033554,GO:0034613,GO:0034622,GO:0035542,GO:0036205,GO:0036211,GO:0040007,GO:0040008,GO:0040009,GO:0040010,GO:0040014,GO:0040018,GO:0042144,GO:0042303,GO:0042594,GO:0042692,GO:0043010,GO:0043167,GO:0043169,GO:0043170,GO:0043226,GO:0043227,GO:0043228,GO:0043229,GO:0043231,GO:0043232,GO:0043234,GO:0043254,GO:0043412,GO:0043473,GO:0043562,GO:0043623,GO:0043933,GO:0044085,GO:0044087,GO:0044088,GO:0044237,GO:0044238,GO:0044248,GO:0044257,GO:0044260,GO:0044265,GO:0044267,GO:0044422,GO:0044424,GO:0044425,GO:0044430,GO:0044437,GO:0044440,GO:0044444,GO:0044446,GO:0044464,GO:0044699,GO:0044707,GO:0044763,GO:0044765,GO:0044767,GO:0045184,GO:0045324,GO:0045786,GO:0045927,GO:0046872,GO:0046903,GO:0046907,GO:0046914,GO:0048066,GO:0048193,GO:0048278,GO:0048468,GO:0048513,GO:0048518,GO:0048519,GO:0048523,GO:0048646,GO:0048731,GO:0048794,GO:0048856,GO:0048869,GO:0050789,GO:0050794,GO:0050896,GO:0050931,GO:0051049,GO:0051128,GO:0051146,GO:0051179,GO:0051234,GO:0051239,GO:0051240,GO:0051276,GO:0051641,GO:0051649,GO:0051716,GO:0051726,GO:0055001,GO:0055002,GO:0060041,GO:0060429,GO:0060563,GO:0060627,GO:0061008,GO:0061024,GO:0061025,GO:0061061,GO:0065003,GO:0065007,GO:0070271,GO:0070314,GO:0070316,GO:0070317,GO:0070647,GO:0070727,GO:0070925,GO:0071496,GO:0071688,GO:0071702,GO:0071704,GO:0071822,GO:0071840,GO:1901575	K20179	VPS11, PEP5; vacuolar protein sorting-associated protein 11	PYU1_T005978 pep supercontig:pug:scf1117875582028:852745:856170:1 gene:PYU1_G005966 transcript:PYU1_T005978 gene_biotype:protein_coding transcript_biotype:protein_coding description:Uncharacterized protein [Source:UniProtKB/TrEMBL;Acc:K3WLY6]	ETI51686.1 hypothetical protein F443_05037 [Phytophthora parasitica P1569]	75.236	71.8523	75.257	-0.03542	0.88474	0.0163856	1	0.0556592	0.911837
Salisap4198_c2_g6	Salisap4198_c2_g6_i2	3541	Oomycota	Adds a myristoyl group to the N-terminal glycine residue of certain cellular proteins (By similarity)	GO:0000003,GO:0001302,GO:0001700,GO:0001701,GO:0002009,GO:0002119,GO:0002164,GO:0003674,GO:0003824,GO:0004379,GO:0005488,GO:0005575,GO:0005622,GO:0005623,GO:0005737,GO:0005794,GO:0005829,GO:0005840,GO:0005856,GO:0005886,GO:0006464,GO:0006497,GO:0006498,GO:0006499,GO:0006810,GO:0006897,GO:0006898,GO:0006915,GO:0007275,GO:0007391,GO:0007399,GO:0007568,GO:0007569,GO:0008144,GO:0008150,GO:0008152,GO:0008219,GO:0009058,GO:0009059,GO:0009249,GO:0009405,GO:0009653,GO:0009790,GO:0009791,GO:0009792,GO:0009888,GO:0009987,GO:0010016,GO:0010064,GO:0012501,GO:0015629,GO:0016020,GO:0016032,GO:0016192,GO:0016265,GO:0016331,GO:0016410,GO:0016740,GO:0016746,GO:0016747,GO:0018008,GO:0018065,GO:0018193,GO:0018201,GO:0018377,GO:0019058,GO:0019067,GO:0019107,GO:0019538,GO:0022008,GO:0030054,GO:0030154,GO:0030529,GO:0031365,GO:0032501,GO:0032502,GO:0032991,GO:0034645,GO:0036211,GO:0040007,GO:0040008,GO:0040009,GO:0040010,GO:0040011,GO:0042157,GO:0042158,GO:0043009,GO:0043170,GO:0043226,GO:0043227,GO:0043228,GO:0043229,GO:0043231,GO:0043232,GO:0043412,GO:0043543,GO:0044237,GO:0044238,GO:0044249,GO:0044260,GO:0044267,GO:0044403,GO:0044419,GO:0044424,GO:0044444,GO:0044464,GO:0044699,GO:0044707,GO:0044763,GO:0044764,GO:0044766,GO:0044767,GO:0045927,GO:0046788,GO:0048367,GO:0048518,GO:0048598,GO:0048729,GO:0048731,GO:0048856,GO:0048869,GO:0050789,GO:0051179,GO:0051234,GO:0051704,GO:0060429,GO:0065007,GO:0071704,GO:0071944,GO:0075733,GO:1901576	K00671	NMT; glycylpeptide N-tetradecanoyltransferase	XP_002904065.1 glycylpeptide N-tetradecanoyltransferase 2 [Phytophthora infestans T30-4]	ETI31054.1 hypothetical protein F443_21890 [Phytophthora parasitica P1569]	8.22267	5.683	5.59367	0.527928	0.0611524	0.479894	0.466603	-0.0382046	0.967024
Salisap4140_c0_g1	Salisap4140_c0_g1_i11	14915	Oomycota	NA	-	K16802	CEP70; centrosomal protein CEP70	XP_008905604.1 hypothetical protein PPTG_11102 [Phytophthora parasitica INRA-310]	ETO75627.1 hypothetical protein F444_08814 [Phytophthora parasitica P1976]	32.464	34.7333	16.0953	0.977401	4.78549e-09	-0.145191	0.951988	-1.11875	7.63625e-05
Salisap4176_c0_g2	Salisap4176_c0_g2_i3	6970	Oomycota	beta receptor associated protein 1	GO:0000011,GO:0003674,GO:0005083,GO:0005102,GO:0005126,GO:0005160,GO:0005488,GO:0005515,GO:0005575,GO:0005622,GO:0005623,GO:0005634,GO:0005737,GO:0005768,GO:0005829,GO:0006355,GO:0006605,GO:0006623,GO:0006810,GO:0006873,GO:0006885,GO:0006886,GO:0006996,GO:0007033,GO:0007034,GO:0007035,GO:0007154,GO:0007165,GO:0007166,GO:0007167,GO:0007178,GO:0007179,GO:0008104,GO:0008150,GO:0009719,GO:0009889,GO:0009987,GO:0010033,GO:0010468,GO:0010556,GO:0015031,GO:0016020,GO:0016043,GO:0016482,GO:0019219,GO:0019222,GO:0019725,GO:0023052,GO:0030003,GO:0030004,GO:0030234,GO:0030641,GO:0030695,GO:0031323,GO:0031326,GO:0032991,GO:0033036,GO:0033263,GO:0033365,GO:0034613,GO:0042221,GO:0042592,GO:0043226,GO:0043227,GO:0043229,GO:0043231,GO:0043234,GO:0044422,GO:0044424,GO:0044440,GO:0044444,GO:0044446,GO:0044464,GO:0044699,GO:0044700,GO:0044763,GO:0044765,GO:0045184,GO:0045851,GO:0046332,GO:0046907,GO:0048308,GO:0048878,GO:0050789,GO:0050790,GO:0050794,GO:0050801,GO:0050896,GO:0051171,GO:0051179,GO:0051234,GO:0051252,GO:0051452,GO:0051453,GO:0051641,GO:0051649,GO:0051716,GO:0055067,GO:0055080,GO:0055082,GO:0060255,GO:0060589,GO:0065007,GO:0065008,GO:0065009,GO:0070727,GO:0070848,GO:0070887,GO:0071310,GO:0071363,GO:0071495,GO:0071559,GO:0071560,GO:0071702,GO:0071840,GO:0072594,GO:0072665,GO:0072666,GO:0080090,GO:2000112,GO:2001141	K20183	VPS39, VAM6; Vam6/Vps39-like protein vacuolar protein sorting-associated protein 39	PYU1_T005635 pep supercontig:pug:scf1117875581402:829465:832470:1 gene:PYU1_G005624 transcript:PYU1_T005635 gene_biotype:protein_coding transcript_biotype:protein_coding description:Uncharacterized protein [Source:UniProtKB/TrEMBL;Acc:K3WKZ3]	ETP54204.1 hypothetical protein F442_00976 [Phytophthora parasitica P10297]	30.6137	31.243	36.477	-0.282205	0.132302	-0.0757596	0.987176	0.214888	0.637908
Salisap4107_c1_g3	Salisap4107_c1_g3_i1	2450	Oomycota	NA	-	K14379	ACP5; tartrate-resistant acid phosphatase type 5	PYU1_T006635 pep supercontig:pug:scf1117875582038:737413:738906:-1 gene:PYU1_G006623 transcript:PYU1_T006635 gene_biotype:protein_coding transcript_biotype:protein_coding description:Uncharacterized protein [Source:UniProtKB/TrEMBL;Acc:K3WNU3]	ETI46198.1 hypothetical protein F443_09397 [Phytophthora parasitica P1569]	8.68967	9.05333	8.54567	-0.00243515	1	-0.106128	0.975885	-0.0959811	0.852444
Salisap4107_c1_g2	Salisap4107_c1_g2_i15	7557	Oomycota	(ABC) transporter	GO:0003674,GO:0003824,GO:0005215,GO:0005575,GO:0006139,GO:0006152,GO:0006163,GO:0006195,GO:0006200,GO:0006508,GO:0006725,GO:0006753,GO:0006793,GO:0006796,GO:0006807,GO:0006810,GO:0008150,GO:0008152,GO:0008233,GO:0008236,GO:0009056,GO:0009116,GO:0009117,GO:0009119,GO:0009123,GO:0009125,GO:0009126,GO:0009128,GO:0009141,GO:0009143,GO:0009144,GO:0009146,GO:0009150,GO:0009154,GO:0009158,GO:0009161,GO:0009164,GO:0009166,GO:0009167,GO:0009169,GO:0009199,GO:0009203,GO:0009205,GO:0009207,GO:0009259,GO:0009261,GO:0009987,GO:0015399,GO:0015405,GO:0016020,GO:0016021,GO:0016462,GO:0016787,GO:0016817,GO:0016818,GO:0016820,GO:0016887,GO:0017111,GO:0017171,GO:0019439,GO:0019538,GO:0019637,GO:0019693,GO:0022804,GO:0022857,GO:0030154,GO:0031224,GO:0032502,GO:0034641,GO:0034655,GO:0042278,GO:0042454,GO:0042623,GO:0042626,GO:0043170,GO:0043492,GO:0044237,GO:0044238,GO:0044248,GO:0044270,GO:0044281,GO:0044425,GO:0044699,GO:0044710,GO:0044763,GO:0044765,GO:0046034,GO:0046128,GO:0046130,GO:0046434,GO:0046483,GO:0046700,GO:0048869,GO:0051179,GO:0051234,GO:0055085,GO:0055086,GO:0070011,GO:0071704,GO:0072521,GO:0072523,GO:1901135,GO:1901136,GO:1901292,GO:1901360,GO:1901361,GO:1901564,GO:1901565,GO:1901575,GO:1901657,GO:1901658	K06147	ABCB-BAC; ATP-binding cassette, subfamily B, bacterial	XP_008902986.1 hypothetical protein PPTG_09717 [Phytophthora parasitica INRA-310]	XP_008902986.1 hypothetical protein PPTG_09717 [Phytophthora parasitica INRA-310]	43.4357	51.8467	74.3973	-0.808342	1.50632e-05	-0.305608	0.858696	0.509853	0.291838
Salisap4104_c1_g2	Salisap4104_c1_g2_i1	5822	Oomycota	cellulose synthase	-	K00694	bcsA; cellulose synthase (UDP-forming)	XP_008912151.1 hypothetical protein PPTG_16268 [Phytophthora parasitica INRA-310]	ETI37091.1 hypothetical protein F443_16888 [Phytophthora parasitica P1569]	52.3483	77.3643	98.426	-0.944819	2.47592e-07	-0.614676	0.607584	0.33549	0.61954
Salisap4172_c1_g1	Salisap4172_c1_g1_i3	3205	Oomycota	ubiquitin carboxyl-terminal hydrolase	-	K11839	USP8, UBP5; ubiquitin carboxyl-terminal hydrolase 8	PYU1_T005078 pep supercontig:pug:scf1117875581313:307183:309856:-1 gene:PYU1_G005067 transcript:PYU1_T005078 gene_biotype:protein_coding transcript_biotype:protein_coding description:Ubiquitin carboxyl-terminal hydrolase [Source:UniProtKB/TrEMBL;Acc:K3WJD6]	XP_002997806.1 ubiquitin-specific protease, putative [Phytophthora infestans T30-4]	3.27933	3.01033	4.791	-0.568099	0.0576341	0.0513584	1	0.62121	0.121956
Salisap4121_c2_g1	Salisap4121_c2_g1_i12	8389	Oomycota	26S proteasome, non-ATPase regulatory subunit	GO:0000003,GO:0000075,GO:0000077,GO:0000082,GO:0000084,GO:0000209,GO:0000278,GO:0000502,GO:0002119,GO:0002164,GO:0002376,GO:0002474,GO:0002478,GO:0002479,GO:0003674,GO:0003824,GO:0004175,GO:0005488,GO:0005515,GO:0005575,GO:0005622,GO:0005623,GO:0005634,GO:0005654,GO:0005737,GO:0005829,GO:0005838,GO:0005886,GO:0005911,GO:0006139,GO:0006464,GO:0006508,GO:0006511,GO:0006521,GO:0006725,GO:0006807,GO:0006915,GO:0006950,GO:0006974,GO:0006977,GO:0007049,GO:0007093,GO:0007154,GO:0007165,GO:0007275,GO:0007346,GO:0007568,GO:0008150,GO:0008152,GO:0008219,GO:0008233,GO:0008340,GO:0008541,GO:0009056,GO:0009057,GO:0009506,GO:0009790,GO:0009791,GO:0009792,GO:0009892,GO:0009893,GO:0009987,GO:0010259,GO:0010467,GO:0010498,GO:0010564,GO:0010565,GO:0010604,GO:0010605,GO:0010941,GO:0010948,GO:0012501,GO:0016020,GO:0016032,GO:0016070,GO:0016071,GO:0016265,GO:0016567,GO:0016787,GO:0019222,GO:0019538,GO:0019882,GO:0019884,GO:0019941,GO:0022402,GO:0022403,GO:0022624,GO:0023052,GO:0030054,GO:0030163,GO:0030330,GO:0031145,GO:0031323,GO:0031324,GO:0031325,GO:0031396,GO:0031397,GO:0031398,GO:0031399,GO:0031400,GO:0031401,GO:0031570,GO:0031571,GO:0031974,GO:0031981,GO:0032268,GO:0032269,GO:0032270,GO:0032446,GO:0032501,GO:0032502,GO:0032991,GO:0033238,GO:0033554,GO:0034641,GO:0035556,GO:0036211,GO:0040007,GO:0042590,GO:0042770,GO:0042981,GO:0043067,GO:0043085,GO:0043086,GO:0043161,GO:0043170,GO:0043226,GO:0043227,GO:0043229,GO:0043231,GO:0043233,GO:0043234,GO:0043412,GO:0043632,GO:0044092,GO:0044093,GO:0044237,GO:0044238,GO:0044248,GO:0044257,GO:0044260,GO:0044265,GO:0044267,GO:0044281,GO:0044403,GO:0044419,GO:0044422,GO:0044424,GO:0044428,GO:0044444,GO:0044446,GO:0044464,GO:0044699,GO:0044700,GO:0044707,GO:0044710,GO:0044763,GO:0044764,GO:0044767,GO:0044770,GO:0044772,GO:0044773,GO:0044774,GO:0044783,GO:0046483,GO:0048002,GO:0048518,GO:0048519,GO:0048522,GO:0048523,GO:0048856,GO:0050789,GO:0050790,GO:0050794,GO:0050896,GO:0051171,GO:0051246,GO:0051247,GO:0051248,GO:0051320,GO:0051325,GO:0051329,GO:0051340,GO:0051351,GO:0051352,GO:0051436,GO:0051437,GO:0051438,GO:0051439,GO:0051443,GO:0051444,GO:0051603,GO:0051704,GO:0051716,GO:0051726,GO:0055044,GO:0060255,GO:0065007,GO:0065009,GO:0070011,GO:0070013,GO:0070647,GO:0071156,GO:0071158,GO:0071704,GO:0071944,GO:0072331,GO:0072395,GO:0072401,GO:0072413,GO:0072422,GO:0072431,GO:0080090,GO:0090068,GO:0090304,GO:1901360,GO:1901575,GO:1901987,GO:1901988,GO:1901990,GO:1901991,GO:2000045,GO:2000134	K03033	PSMD3, RPN3; 26S proteasome regulatory subunit N3	XP_008900914.1 hypothetical protein PPTG_08551 [Phytophthora parasitica INRA-310]	ETI53309.1 hypothetical protein F443_03708 [Phytophthora parasitica P1569]	55.1703	54.144	41.5093	0.37619	0.0315035	-0.0214811	1	-0.392249	0.222823
Salisap2535_c0_g1	Salisap2535_c0_g1_i5	2712	Oomycota	nudix (nucleoside diphosphate linked moiety X)-type motif 15	GO:0000302,GO:0003674,GO:0003824,GO:0005575,GO:0005622,GO:0005623,GO:0005737,GO:0005829,GO:0006082,GO:0006139,GO:0006152,GO:0006163,GO:0006184,GO:0006195,GO:0006203,GO:0006725,GO:0006753,GO:0006790,GO:0006793,GO:0006796,GO:0006807,GO:0006950,GO:0006979,GO:0008150,GO:0008152,GO:0008413,GO:0009056,GO:0009058,GO:0009116,GO:0009117,GO:0009119,GO:0009141,GO:0009143,GO:0009144,GO:0009146,GO:0009150,GO:0009151,GO:0009154,GO:0009155,GO:0009164,GO:0009166,GO:0009199,GO:0009200,GO:0009203,GO:0009204,GO:0009205,GO:0009207,GO:0009215,GO:0009217,GO:0009259,GO:0009261,GO:0009262,GO:0009264,GO:0009308,GO:0009394,GO:0009403,GO:0009404,GO:0009987,GO:0016053,GO:0016462,GO:0016787,GO:0016817,GO:0016818,GO:0016999,GO:0017000,GO:0017144,GO:0018130,GO:0019438,GO:0019439,GO:0019637,GO:0019692,GO:0019693,GO:0019748,GO:0019752,GO:0030653,GO:0030654,GO:0032787,GO:0034641,GO:0034655,GO:0035539,GO:0042221,GO:0042278,GO:0042316,GO:0042318,GO:0042454,GO:0043436,GO:0043603,GO:0043604,GO:0044106,GO:0044237,GO:0044238,GO:0044248,GO:0044249,GO:0044270,GO:0044271,GO:0044272,GO:0044281,GO:0044283,GO:0044424,GO:0044444,GO:0044464,GO:0044550,GO:0044710,GO:0044711,GO:0045460,GO:0045461,GO:0046039,GO:0046070,GO:0046128,GO:0046130,GO:0046386,GO:0046394,GO:0046434,GO:0046483,GO:0046700,GO:0047429,GO:0050896,GO:0055086,GO:0071704,GO:0072330,GO:0072338,GO:0072339,GO:0072521,GO:0072523,GO:1901068,GO:1901069,GO:1901135,GO:1901136,GO:1901292,GO:1901360,GO:1901361,GO:1901362,GO:1901376,GO:1901378,GO:1901564,GO:1901565,GO:1901566,GO:1901575,GO:1901576,GO:1901657,GO:1901658,GO:1901700	K03574	mutT, NUDT15, MTH2; 8-oxo-dGTP diphosphatase	XP_008905673.1 hypothetical protein PPTG_11152 [Phytophthora parasitica INRA-310]	ETI46859.1 hypothetical protein F443_08815 [Phytophthora parasitica P1569]	10.9103	13.9867	6.53367	0.707173	0.00365233	-0.402179	0.724715	-1.10407	0.00810807
Salisap1783_c0_g1	Salisap1783_c0_g1_i1	711	Oomycota	glutathione peroxidase	GO:0000302,GO:0000303,GO:0003674,GO:0003824,GO:0004601,GO:0004602,GO:0005575,GO:0005622,GO:0005623,GO:0005634,GO:0005737,GO:0005739,GO:0005740,GO:0005741,GO:0005743,GO:0005758,GO:0005777,GO:0005782,GO:0005829,GO:0006790,GO:0006801,GO:0006950,GO:0006970,GO:0006979,GO:0006996,GO:0007031,GO:0008150,GO:0008152,GO:0009266,GO:0009408,GO:0009628,GO:0009987,GO:0010033,GO:0010035,GO:0016020,GO:0016043,GO:0016209,GO:0016491,GO:0016684,GO:0016705,GO:0019430,GO:0019866,GO:0019867,GO:0019898,GO:0031090,GO:0031312,GO:0031314,GO:0031315,GO:0031907,GO:0031966,GO:0031967,GO:0031968,GO:0031970,GO:0031974,GO:0031975,GO:0033554,GO:0033993,GO:0034599,GO:0034605,GO:0034614,GO:0042221,GO:0042542,GO:0042579,GO:0043226,GO:0043227,GO:0043229,GO:0043231,GO:0043233,GO:0044237,GO:0044422,GO:0044424,GO:0044425,GO:0044429,GO:0044438,GO:0044439,GO:0044444,GO:0044446,GO:0044455,GO:0044464,GO:0044699,GO:0044710,GO:0044763,GO:0047066,GO:0050896,GO:0051716,GO:0055114,GO:0070013,GO:0070301,GO:0070887,GO:0071214,GO:0071310,GO:0071396,GO:0071451,GO:0071470,GO:0071840,GO:0072593,GO:0097305,GO:0097306,GO:0097307,GO:0097308,GO:1901700,GO:1901701	K00432	gpx; glutathione peroxidase	PYU1_T007289 pep supercontig:pug:scf1117875582032:590980:591858:-1 gene:PYU1_G007273 transcript:PYU1_T007289 gene_biotype:protein_coding transcript_biotype:protein_coding description:Glutathione peroxidase [Source:UniProtKB/TrEMBL;Acc:K3WQP7]	ETL85955.1 hypothetical protein L917_14559 [Phytophthora parasitica]	25.733	32.115	47.79	-0.93459	9.40423e-09	-0.368543	0.680968	0.564343	0.104638
Salisap1772_c0_g1	Salisap1772_c0_g1_i1	866	Oomycota	Inherit from KOG: Ankyrin Repeat Protein	-	K19400	LZTFL1; leucine zipper transcription factor-like protein 1	PYU1_T008130 pep supercontig:pug:scf1117875582022:593659:596672:1 gene:PYU1_G008114 transcript:PYU1_T008130 gene_biotype:protein_coding transcript_biotype:protein_coding description:Uncharacterized protein [Source:UniProtKB/TrEMBL;Acc:K3WT36]	ETI44225.1 hypothetical protein F443_11072 [Phytophthora parasitica P1569]	0.0703333	0.043	0.532667	-	-	-	-	-	-
Salisap1744_c0_g1	Salisap1744_c0_g1_i1	3491	Oomycota	TPR	GO:0000003,GO:0000080,GO:0000114,GO:0000122,GO:0000278,GO:0000414,GO:0000416,GO:0000428,GO:0000785,GO:0000922,GO:0000988,GO:0000989,GO:0000993,GO:0001015,GO:0001076,GO:0001098,GO:0001099,GO:0001704,GO:0001706,GO:0001711,GO:0001756,GO:0001932,GO:0001934,GO:0002119,GO:0002164,GO:0002237,GO:0002682,GO:0003002,GO:0003674,GO:0003676,GO:0003677,GO:0005488,GO:0005515,GO:0005575,GO:0005622,GO:0005623,GO:0005634,GO:0005654,GO:0005694,GO:0005815,GO:0005816,GO:0005819,GO:0005856,GO:0006139,GO:0006282,GO:0006325,GO:0006351,GO:0006354,GO:0006355,GO:0006356,GO:0006357,GO:0006360,GO:0006362,GO:0006366,GO:0006368,GO:0006396,GO:0006397,GO:0006464,GO:0006479,GO:0006513,GO:0006725,GO:0006807,GO:0006810,GO:0006897,GO:0006898,GO:0006996,GO:0007049,GO:0007154,GO:0007165,GO:0007166,GO:0007243,GO:0007259,GO:0007275,GO:0007369,GO:0007389,GO:0007492,GO:0007507,GO:0008023,GO:0008150,GO:0008152,GO:0008213,GO:0009058,GO:0009059,GO:0009302,GO:0009607,GO:0009617,GO:0009653,GO:0009790,GO:0009791,GO:0009792,GO:0009888,GO:0009889,GO:0009890,GO:0009891,GO:0009892,GO:0009893,GO:0009909,GO:0009910,GO:0009952,GO:0009987,GO:0010033,GO:0010390,GO:0010467,GO:0010468,GO:0010556,GO:0010557,GO:0010558,GO:0010562,GO:0010604,GO:0010605,GO:0010628,GO:0010629,GO:0010638,GO:0010959,GO:0014031,GO:0014032,GO:0014033,GO:0015630,GO:0016020,GO:0016043,GO:0016070,GO:0016071,GO:0016074,GO:0016192,GO:0016567,GO:0016568,GO:0016569,GO:0016570,GO:0016571,GO:0016574,GO:0016591,GO:0016593,GO:0016604,GO:0016607,GO:0018022,GO:0018023,GO:0018130,GO:0018193,GO:0018205,GO:0019219,GO:0019220,GO:0019221,GO:0019222,GO:0019438,GO:0019538,GO:0019827,GO:0019899,GO:0019904,GO:0022402,GO:0022403,GO:0023052,GO:0030154,GO:0030880,GO:0031056,GO:0031058,GO:0031060,GO:0031062,GO:0031123,GO:0031124,GO:0031126,GO:0031323,GO:0031324,GO:0031325,GO:0031326,GO:0031327,GO:0031328,GO:0031396,GO:0031399,GO:0031401,GO:0031935,GO:0031938,GO:0031974,GO:0031981,GO:0032259,GO:0032268,GO:0032270,GO:0032403,GO:0032446,GO:0032496,GO:0032501,GO:0032502,GO:0032774,GO:0032784,GO:0032786,GO:0032879,GO:0032968,GO:0032991,GO:0033043,GO:0033044,GO:0033182,GO:0033523,GO:0033993,GO:0034097,GO:0034243,GO:0034401,GO:0034470,GO:0034641,GO:0034645,GO:0034654,GO:0034660,GO:0034762,GO:0034764,GO:0034765,GO:0034767,GO:0034968,GO:0035282,GO:0035327,GO:0035556,GO:0035987,GO:0036211,GO:0040007,GO:0042169,GO:0042221,GO:0042325,GO:0042327,GO:0043009,GO:0043144,GO:0043170,GO:0043175,GO:0043226,GO:0043227,GO:0043228,GO:0043229,GO:0043231,GO:0043232,GO:0043233,GO:0043234,GO:0043254,GO:0043266,GO:0043268,GO:0043269,GO:0043270,GO:0043412,GO:0043414,GO:0043473,GO:0043566,GO:0043628,GO:0044087,GO:0044237,GO:0044238,GO:0044249,GO:0044260,GO:0044267,GO:0044271,GO:0044422,GO:0044424,GO:0044427,GO:0044428,GO:0044430,GO:0044446,GO:0044451,GO:0044464,GO:0044699,GO:0044700,GO:0044707,GO:0044732,GO:0044763,GO:0044767,GO:0045142,GO:0045165,GO:0045595,GO:0045596,GO:0045637,GO:0045638,GO:0045892,GO:0045893,GO:0045934,GO:0045935,GO:0045937,GO:0045944,GO:0046483,GO:0048468,GO:0048513,GO:0048518,GO:0048519,GO:0048522,GO:0048523,GO:0048580,GO:0048581,GO:0048583,GO:0048598,GO:0048646,GO:0048731,GO:0048762,GO:0048831,GO:0048856,GO:0048863,GO:0048864,GO:0048869,GO:0050789,GO:0050793,GO:0050794,GO:0050896,GO:0051049,GO:0051050,GO:0051052,GO:0051093,GO:0051128,GO:0051130,GO:0051171,GO:0051172,GO:0051173,GO:0051174,GO:0051179,GO:0051234,GO:0051239,GO:0051241,GO:0051246,GO:0051247,GO:0051252,GO:0051253,GO:0051254,GO:0051276,GO:0051318,GO:0051325,GO:0051329,GO:0051568,GO:0051569,GO:0051571,GO:0051704,GO:0051707,GO:0051716,GO:0055029,GO:0060255,GO:0060260,GO:0060485,GO:0060795,GO:0060968,GO:0061053,GO:0065007,GO:0070013,GO:0070063,GO:0070102,GO:0070647,GO:0070741,GO:0070887,GO:0071216,GO:0071219,GO:0071222,GO:0071310,GO:0071345,GO:0071354,GO:0071396,GO:0071704,GO:0071840,GO:0072358,GO:0072359,GO:0072686,GO:0080090,GO:0080134,GO:0080135,GO:0080182,GO:0090262,GO:0090304,GO:0097159,GO:1901360,GO:1901362,GO:1901363,GO:1901379,GO:1901381,GO:1901407,GO:1901409,GO:1901576,GO:1901700,GO:1901701,GO:1902275,GO:2000026,GO:2000112,GO:2000113,GO:2000142,GO:2000241,GO:2000242,GO:2000819,GO:2001020,GO:2001141,GO:2001160,GO:2001162,GO:2001163,GO:2001165,GO:2001166,GO:2001173,GO:2001207,GO:2001209,GO:2001252,GO:2001253,GO:2001255	K15176	CTR9; RNA polymerase-associated protein CTR9	PYU1_T000751 pep supercontig:pug:scf1117875582023:1206328:1210173:-1 gene:PYU1_G000751 transcript:PYU1_T000751 gene_biotype:protein_coding transcript_biotype:protein_coding description:Uncharacterized protein [Source:UniProtKB/TrEMBL;Acc:K3W710]	ETI37661.1 hypothetical protein F443_16400 [Phytophthora parasitica P1569]	3.06533	3.489	3.98933	-0.410871	0.242698	-0.244456	0.951988	0.176377	0.80392
Salisap1763_c0_g1	Salisap1763_c0_g1_i1	3183	Oomycota	phosphatidylinositol glycan anchor biosynthesis, class A	GO:0000003,GO:0000506,GO:0003674,GO:0003824,GO:0005575,GO:0005622,GO:0005623,GO:0005737,GO:0005783,GO:0005789,GO:0006464,GO:0006497,GO:0006501,GO:0006505,GO:0006506,GO:0006629,GO:0006643,GO:0006644,GO:0006650,GO:0006661,GO:0006664,GO:0006793,GO:0006796,GO:0007049,GO:0007059,GO:0007126,GO:0008150,GO:0008152,GO:0008194,GO:0008375,GO:0008610,GO:0008654,GO:0009058,GO:0009059,GO:0009247,GO:0009893,GO:0009987,GO:0012505,GO:0016020,GO:0016021,GO:0016254,GO:0016740,GO:0016757,GO:0016758,GO:0017176,GO:0018410,GO:0019222,GO:0019538,GO:0019637,GO:0022402,GO:0030176,GO:0031090,GO:0031224,GO:0031227,GO:0031300,GO:0031301,GO:0032991,GO:0034645,GO:0036211,GO:0042157,GO:0042158,GO:0042175,GO:0043170,GO:0043226,GO:0043227,GO:0043229,GO:0043231,GO:0043234,GO:0043412,GO:0043687,GO:0044237,GO:0044238,GO:0044249,GO:0044255,GO:0044260,GO:0044267,GO:0044422,GO:0044424,GO:0044425,GO:0044432,GO:0044444,GO:0044446,GO:0044464,GO:0044699,GO:0044710,GO:0044763,GO:0045017,GO:0045132,GO:0046467,GO:0046474,GO:0046486,GO:0046488,GO:0048518,GO:0048610,GO:0050789,GO:0051321,GO:0065007,GO:0071704,GO:0090407,GO:1901135,GO:1901137,GO:1901576	K03857	PIGA, GPI3; phosphatidylinositol glycan, class A	PYU1_T009705 pep supercontig:pug:scf1117875582018:286047:287603:1 gene:PYU1_G009687 transcript:PYU1_T009705 gene_biotype:protein_coding transcript_biotype:protein_coding description:Uncharacterized protein [Source:UniProtKB/TrEMBL;Acc:K3WXK7]	ETI48516.1 hypothetical protein F443_07461 [Phytophthora parasitica P1569]	33.758	36.328	32.568	0.0140288	0.963247	-0.154846	0.950185	-0.167295	0.710847
Salisap797_c0_g1	Salisap797_c0_g1_i2	5014	Oomycota	nucleolar gtp-binding protein	GO:0000003,GO:0000054,GO:0000055,GO:0000166,GO:0000922,GO:0001654,GO:0001745,GO:0001882,GO:0001883,GO:0002119,GO:0002164,GO:0003006,GO:0003407,GO:0003674,GO:0003824,GO:0003924,GO:0005488,GO:0005525,GO:0005575,GO:0005622,GO:0005623,GO:0005634,GO:0005654,GO:0005730,GO:0005815,GO:0005816,GO:0005819,GO:0005856,GO:0006139,GO:0006152,GO:0006163,GO:0006184,GO:0006195,GO:0006725,GO:0006753,GO:0006793,GO:0006796,GO:0006807,GO:0006810,GO:0006897,GO:0006909,GO:0006913,GO:0007088,GO:0007096,GO:0007275,GO:0007346,GO:0007399,GO:0007423,GO:0007548,GO:0008150,GO:0008152,GO:0009056,GO:0009116,GO:0009117,GO:0009119,GO:0009141,GO:0009143,GO:0009144,GO:0009146,GO:0009150,GO:0009154,GO:0009164,GO:0009166,GO:0009199,GO:0009203,GO:0009205,GO:0009207,GO:0009259,GO:0009261,GO:0009653,GO:0009790,GO:0009791,GO:0009792,GO:0009887,GO:0009987,GO:0010564,GO:0015630,GO:0016192,GO:0016462,GO:0016482,GO:0016787,GO:0016817,GO:0016818,GO:0017076,GO:0017111,GO:0019001,GO:0019439,GO:0019637,GO:0019693,GO:0022008,GO:0022414,GO:0022613,GO:0030154,GO:0030529,GO:0030684,GO:0030687,GO:0031974,GO:0031981,GO:0032501,GO:0032502,GO:0032549,GO:0032550,GO:0032553,GO:0032555,GO:0032561,GO:0032991,GO:0033043,GO:0033750,GO:0033753,GO:0034641,GO:0034655,GO:0035639,GO:0036094,GO:0040007,GO:0040008,GO:0040009,GO:0040010,GO:0040035,GO:0042254,GO:0042278,GO:0042454,GO:0043010,GO:0043167,GO:0043168,GO:0043226,GO:0043227,GO:0043228,GO:0043229,GO:0043231,GO:0043232,GO:0043233,GO:0043234,GO:0044085,GO:0044237,GO:0044238,GO:0044248,GO:0044270,GO:0044281,GO:0044422,GO:0044424,GO:0044428,GO:0044430,GO:0044446,GO:0044464,GO:0044699,GO:0044707,GO:0044710,GO:0044732,GO:0044763,GO:0044765,GO:0044767,GO:0045595,GO:0045664,GO:0045927,GO:0046039,GO:0046128,GO:0046130,GO:0046434,GO:0046483,GO:0046700,GO:0046907,GO:0048513,GO:0048518,GO:0048592,GO:0048608,GO:0048699,GO:0048731,GO:0048749,GO:0048806,GO:0048856,GO:0048869,GO:0050767,GO:0050789,GO:0050793,GO:0050794,GO:0051128,GO:0051168,GO:0051169,GO:0051179,GO:0051234,GO:0051239,GO:0051640,GO:0051641,GO:0051649,GO:0051656,GO:0051726,GO:0051783,GO:0051960,GO:0055086,GO:0060041,GO:0060284,GO:0061458,GO:0065007,GO:0070013,GO:0071166,GO:0071426,GO:0071428,GO:0071704,GO:0071840,GO:0072521,GO:0072523,GO:0072686,GO:0097159,GO:1901068,GO:1901069,GO:1901135,GO:1901136,GO:1901265,GO:1901292,GO:1901360,GO:1901361,GO:1901363,GO:1901564,GO:1901565,GO:1901575,GO:1901657,GO:1901658,GO:2000026	K14537	NUG2, GNL2; nuclear GTP-binding protein	XP_008915549.1 hypothetical protein PPTG_18991 [Phytophthora parasitica INRA-310]	ETP28562.1 hypothetical protein F442_22152 [Phytophthora parasitica P10297]	17.314	18.9617	20.0033	-0.247688	0.249375	-0.186916	0.92997	0.0610193	0.896072
Salisap718_c0_g1	Salisap718_c0_g1_i1	2064	Oomycota	atp-dependent clp protease ATP-binding subunit	GO:0005575,GO:0005622,GO:0005623,GO:0005737,GO:0005739,GO:0005759,GO:0006457,GO:0008150,GO:0008152,GO:0009987,GO:0019538,GO:0031974,GO:0042026,GO:0043170,GO:0043226,GO:0043227,GO:0043229,GO:0043231,GO:0043233,GO:0044237,GO:0044238,GO:0044260,GO:0044267,GO:0044422,GO:0044424,GO:0044429,GO:0044444,GO:0044446,GO:0044464,GO:0070013,GO:0071704	K03544	clpX, CLPX; ATP-dependent Clp protease ATP-binding subunit ClpX	PYU1_T003132 pep supercontig:pug:scf1117875582006:1106461:1108714:-1 gene:PYU1_G003127 transcript:PYU1_T003132 gene_biotype:protein_coding transcript_biotype:protein_coding description:Uncharacterized protein [Source:UniProtKB/TrEMBL;Acc:K3WDU1]	XP_008909880.1 ATP-dependent Clp protease, ATP-binding subunit ClpX [Phytophthora parasitica INRA-310]	194.811	219.341	172.281	0.142811	0.506632	-0.22156	0.860078	-0.359342	0.294718
Salisap55_c0_g1	Salisap55_c0_g1_i1	2244	Oomycota	centrosomal protein 135kDa	GO:0000003,GO:0000086,GO:0000226,GO:0000278,GO:0000902,GO:0001578,GO:0002064,GO:0003006,GO:0003674,GO:0005488,GO:0005515,GO:0005575,GO:0005622,GO:0005623,GO:0005737,GO:0005813,GO:0005814,GO:0005815,GO:0005829,GO:0005856,GO:0005932,GO:0006996,GO:0007010,GO:0007017,GO:0007026,GO:0007049,GO:0007098,GO:0007099,GO:0007154,GO:0007267,GO:0007276,GO:0007281,GO:0007283,GO:0007286,GO:0007288,GO:0008017,GO:0008092,GO:0008150,GO:0009653,GO:0009888,GO:0009987,GO:0010457,GO:0010639,GO:0010927,GO:0015630,GO:0015631,GO:0016043,GO:0019953,GO:0022402,GO:0022412,GO:0022414,GO:0022607,GO:0023052,GO:0030030,GO:0030031,GO:0030154,GO:0030855,GO:0031023,GO:0031110,GO:0031111,GO:0031114,GO:0032053,GO:0032501,GO:0032502,GO:0032504,GO:0032886,GO:0032989,GO:0032990,GO:0033043,GO:0035082,GO:0035083,GO:0042384,GO:0042995,GO:0043226,GO:0043228,GO:0043229,GO:0043232,GO:0043242,GO:0043244,GO:0044085,GO:0044422,GO:0044424,GO:0044430,GO:0044444,GO:0044446,GO:0044450,GO:0044463,GO:0044464,GO:0044699,GO:0044700,GO:0044702,GO:0044763,GO:0044767,GO:0044770,GO:0044772,GO:0044782,GO:0045165,GO:0045168,GO:0046331,GO:0048232,GO:0048468,GO:0048515,GO:0048519,GO:0048523,GO:0048609,GO:0048610,GO:0048646,GO:0048856,GO:0048858,GO:0048869,GO:0050789,GO:0050794,GO:0051128,GO:0051129,GO:0051297,GO:0051298,GO:0051493,GO:0051494,GO:0060271,GO:0060429,GO:0065007,GO:0070507,GO:0070925,GO:0071840,GO:1901879,GO:1901880	K10388	PLEC; plectin	XP_008911444.1 hypothetical protein PPTG_16358 [Phytophthora parasitica INRA-310]	ETI37812.1 hypothetical protein F443_16327 [Phytophthora parasitica P1569]	31.702	31.4297	38.2167	-0.307811	0.084902	-0.0356655	1	0.273472	0.487502
Salisap2204_c0_g1	Salisap2204_c0_g1_i3	2640	Oomycota	E3 ubiquitin- protein ligase	-	K04678	SMURF; E3 ubiquitin ligase SMURF1/2	XP_008905583.1 hypothetical protein PPTG_11086 [Phytophthora parasitica INRA-310]	ETI46934.1 hypothetical protein F443_08741 [Phytophthora parasitica P1569]	21.3663	22.3717	38.1967	-0.872497	0.000929283	-0.117568	0.980376	0.756887	0.0351676
Salisap2269_c0_g1	Salisap2269_c0_g1_i3	5966	Oomycota	Component of the coat protein complex II (COPII) which promotes the formation of transport vesicles from the endoplasmic reticulum (ER). The coat has two main functions, the physical deformation of the endoplasmic reticulum membrane into vesicles and the selection of cargo molecules. It also functions as a component of the nuclear pore complex (NPC). NPC components, collectively referred to as nucleoporins (NUPs), can play the role of both NPC structural components and of docking or interaction partners for transiently associated nuclear transport factors. Sec-13 is required for efficient mRNA export from the nucleus to the cytoplasm and for correct nuclear pore biogenesis and distribution (By similarity)	GO:0000003,GO:0000236,GO:0000910,GO:0001501,GO:0001654,GO:0001754,GO:0001889,GO:0002119,GO:0002164,GO:0002165,GO:0002168,GO:0002376,GO:0002474,GO:0002478,GO:0002495,GO:0002504,GO:0003002,GO:0003407,GO:0003674,GO:0005198,GO:0005575,GO:0005622,GO:0005623,GO:0005634,GO:0005635,GO:0005643,GO:0005730,GO:0005737,GO:0005783,GO:0005789,GO:0005829,GO:0005886,GO:0005975,GO:0006140,GO:0006355,GO:0006461,GO:0006464,GO:0006486,GO:0006487,GO:0006508,GO:0006511,GO:0006605,GO:0006606,GO:0006810,GO:0006886,GO:0006888,GO:0006897,GO:0006898,GO:0006900,GO:0006901,GO:0006903,GO:0006913,GO:0006915,GO:0006996,GO:0006997,GO:0006999,GO:0007029,GO:0007049,GO:0007154,GO:0007165,GO:0007166,GO:0007167,GO:0007178,GO:0007184,GO:0007275,GO:0007389,GO:0007399,GO:0007423,GO:0007591,GO:0008104,GO:0008150,GO:0008152,GO:0008219,GO:0008363,GO:0009056,GO:0009057,GO:0009058,GO:0009059,GO:0009100,GO:0009101,GO:0009118,GO:0009653,GO:0009790,GO:0009791,GO:0009792,GO:0009887,GO:0009888,GO:0009889,GO:0009891,GO:0009892,GO:0009893,GO:0009894,GO:0009987,GO:0010171,GO:0010468,GO:0010498,GO:0010556,GO:0010557,GO:0010604,GO:0010605,GO:0010628,GO:0010629,GO:0010842,GO:0012501,GO:0012505,GO:0012506,GO:0012507,GO:0015031,GO:0016020,GO:0016021,GO:0016023,GO:0016043,GO:0016044,GO:0016050,GO:0016192,GO:0016265,GO:0016482,GO:0017038,GO:0018193,GO:0018196,GO:0018279,GO:0019219,GO:0019220,GO:0019222,GO:0019538,GO:0019882,GO:0019884,GO:0019886,GO:0019941,GO:0022008,GO:0022402,GO:0022403,GO:0022607,GO:0023052,GO:0030117,GO:0030120,GO:0030127,GO:0030133,GO:0030134,GO:0030135,GO:0030154,GO:0030163,GO:0030182,GO:0030198,GO:0030433,GO:0030658,GO:0030659,GO:0030662,GO:0030811,GO:0031080,GO:0031081,GO:0031090,GO:0031224,GO:0031323,GO:0031325,GO:0031326,GO:0031328,GO:0031329,GO:0031410,GO:0031503,GO:0031967,GO:0031974,GO:0031975,GO:0031981,GO:0031982,GO:0031988,GO:0032501,GO:0032502,GO:0032940,GO:0032991,GO:0033036,GO:0033121,GO:0033124,GO:0033365,GO:0034504,GO:0034613,GO:0034629,GO:0034645,GO:0035017,GO:0035293,GO:0035859,GO:0036211,GO:0036372,GO:0040003,GO:0040007,GO:0040008,GO:0040009,GO:0040010,GO:0040011,GO:0042175,GO:0042303,GO:0042335,GO:0042337,GO:0042461,GO:0042462,GO:0043010,GO:0043062,GO:0043085,GO:0043087,GO:0043161,GO:0043170,GO:0043226,GO:0043227,GO:0043228,GO:0043229,GO:0043231,GO:0043232,GO:0043233,GO:0043234,GO:0043412,GO:0043413,GO:0043547,GO:0043632,GO:0043687,GO:0043933,GO:0044085,GO:0044093,GO:0044237,GO:0044238,GO:0044248,GO:0044249,GO:0044257,GO:0044260,GO:0044265,GO:0044267,GO:0044422,GO:0044424,GO:0044425,GO:0044428,GO:0044432,GO:0044433,GO:0044444,GO:0044446,GO:0044464,GO:0044699,GO:0044700,GO:0044707,GO:0044723,GO:0044744,GO:0044763,GO:0044765,GO:0044767,GO:0045184,GO:0045893,GO:0045927,GO:0045935,GO:0046530,GO:0046903,GO:0046907,GO:0046930,GO:0048002,GO:0048193,GO:0048199,GO:0048207,GO:0048208,GO:0048468,GO:0048475,GO:0048513,GO:0048518,GO:0048519,GO:0048522,GO:0048592,GO:0048593,GO:0048646,GO:0048666,GO:0048699,GO:0048731,GO:0048856,GO:0048869,GO:0050789,GO:0050790,GO:0050794,GO:0050896,GO:0051169,GO:0051170,GO:0051171,GO:0051173,GO:0051174,GO:0051179,GO:0051216,GO:0051234,GO:0051252,GO:0051254,GO:0051301,GO:0051336,GO:0051345,GO:0051603,GO:0051640,GO:0051641,GO:0051648,GO:0051649,GO:0051650,GO:0051656,GO:0051664,GO:0051668,GO:0051716,GO:0055123,GO:0060041,GO:0060042,GO:0060255,GO:0061008,GO:0061024,GO:0061448,GO:0065003,GO:0065007,GO:0065009,GO:0070013,GO:0070085,GO:0070271,GO:0070278,GO:0070727,GO:0070971,GO:0071702,GO:0071704,GO:0071822,GO:0071840,GO:0071944,GO:0080090,GO:0090114,GO:1900542,GO:1901135,GO:1901137,GO:1901575,GO:1901576,GO:2000112,GO:2001141	K14004	SEC13; protein transport protein SEC13	PYU1_T014454 pep supercontig:pug:scf1117875581863:37436:38922:-1 gene:PYU1_G014423 transcript:PYU1_T014454 gene_biotype:protein_coding transcript_biotype:protein_coding description:Uncharacterized protein [Source:UniProtKB/TrEMBL;Acc:K3XB55]	ETI55052.1 hypothetical protein F443_02234 [Phytophthora parasitica P1569]	97.817	102.576	75.9537	0.330858	0.0727499	-0.1173	0.969584	-0.443275	0.181345
Salisap2252_c0_g1	Salisap2252_c0_g1_i2	3933	Oomycota	Embryonic ectoderm development	GO:0000003,GO:0000228,GO:0000278,GO:0000280,GO:0000712,GO:0000785,GO:0000786,GO:0000790,GO:0000792,GO:0000803,GO:0000902,GO:0000904,GO:0001071,GO:0001739,GO:0002119,GO:0002164,GO:0003674,GO:0003676,GO:0003677,GO:0003682,GO:0003700,GO:0003824,GO:0005488,GO:0005515,GO:0005575,GO:0005622,GO:0005623,GO:0005634,GO:0005654,GO:0005694,GO:0005700,GO:0005720,GO:0006139,GO:0006259,GO:0006281,GO:0006310,GO:0006325,GO:0006338,GO:0006342,GO:0006349,GO:0006355,GO:0006464,GO:0006479,GO:0006725,GO:0006807,GO:0006915,GO:0006950,GO:0006974,GO:0006996,GO:0007049,GO:0007059,GO:0007067,GO:0007126,GO:0007127,GO:0007131,GO:0007275,GO:0007399,GO:0007517,GO:0008047,GO:0008150,GO:0008152,GO:0008168,GO:0008213,GO:0008219,GO:0008276,GO:0009266,GO:0009409,GO:0009628,GO:0009653,GO:0009790,GO:0009791,GO:0009792,GO:0009889,GO:0009890,GO:0009891,GO:0009892,GO:0009893,GO:0009987,GO:0010468,GO:0010556,GO:0010557,GO:0010558,GO:0010604,GO:0010605,GO:0010628,GO:0010629,GO:0010638,GO:0012501,GO:0016043,GO:0016265,GO:0016358,GO:0016458,GO:0016568,GO:0016569,GO:0016570,GO:0016571,GO:0016740,GO:0016741,GO:0019219,GO:0019222,GO:0019538,GO:0022008,GO:0022402,GO:0030030,GO:0030154,GO:0030182,GO:0030234,GO:0031056,GO:0031058,GO:0031060,GO:0031062,GO:0031175,GO:0031323,GO:0031324,GO:0031325,GO:0031326,GO:0031327,GO:0031328,GO:0031399,GO:0031401,GO:0031519,GO:0031974,GO:0031981,GO:0032259,GO:0032268,GO:0032270,GO:0032501,GO:0032502,GO:0032989,GO:0032990,GO:0032991,GO:0032993,GO:0033043,GO:0033044,GO:0033554,GO:0034641,GO:0034708,GO:0034968,GO:0035097,GO:0035098,GO:0035825,GO:0036211,GO:0040027,GO:0040028,GO:0040029,GO:0042054,GO:0043076,GO:0043078,GO:0043085,GO:0043170,GO:0043226,GO:0043227,GO:0043228,GO:0043229,GO:0043231,GO:0043232,GO:0043233,GO:0043234,GO:0043412,GO:0043414,GO:0044093,GO:0044237,GO:0044238,GO:0044260,GO:0044267,GO:0044422,GO:0044424,GO:0044427,GO:0044428,GO:0044446,GO:0044451,GO:0044454,GO:0044464,GO:0044699,GO:0044707,GO:0044763,GO:0044767,GO:0045120,GO:0045132,GO:0045814,GO:0045815,GO:0045892,GO:0045893,GO:0045934,GO:0045935,GO:0046483,GO:0048096,GO:0048285,GO:0048468,GO:0048513,GO:0048518,GO:0048519,GO:0048522,GO:0048523,GO:0048580,GO:0048581,GO:0048610,GO:0048666,GO:0048667,GO:0048699,GO:0048731,GO:0048812,GO:0048813,GO:0048856,GO:0048858,GO:0048869,GO:0050789,GO:0050790,GO:0050793,GO:0050794,GO:0050896,GO:0051093,GO:0051128,GO:0051130,GO:0051171,GO:0051172,GO:0051173,GO:0051239,GO:0051241,GO:0051246,GO:0051247,GO:0051252,GO:0051253,GO:0051254,GO:0051276,GO:0051304,GO:0051307,GO:0051321,GO:0051716,GO:0060255,GO:0061061,GO:0061062,GO:0061064,GO:0065007,GO:0065009,GO:0070013,GO:0070734,GO:0071514,GO:0071704,GO:0071840,GO:0080050,GO:0080090,GO:0090304,GO:0097159,GO:1901360,GO:1901363,GO:1902275,GO:2000014,GO:2000026,GO:2000112,GO:2000113,GO:2000241,GO:2001141,GO:2001252	K10405	KIFC1; kinesin family member C1	XP_008910890.1 hypothetical protein PPTG_15889 [Phytophthora parasitica INRA-310]	ETI39210.1 hypothetical protein F443_15163 [Phytophthora parasitica P1569]	10.9637	10.2127	10.8233	-0.0061174	0.988396	0.0631121	0.999734	0.0772958	0.891199
Salisap2831_c0_g1	Salisap2831_c0_g1_i9	2088	Oomycota	phosphoglycerate mutase	-	K01834	PGAM, gpmA; 2,3-bisphosphoglycerate-dependent phosphoglycerate mutase	PYU1_T004392 pep supercontig:pug:scf1117875582034:1076818:1078105:1 gene:PYU1_G004382 transcript:PYU1_T004392 gene_biotype:protein_coding transcript_biotype:protein_coding description:Uncharacterized protein [Source:UniProtKB/TrEMBL;Acc:K3WHF0]	ETI34010.1 hypothetical protein F443_19409 [Phytophthora parasitica P1569]	41.0207	39.9283	38.5813	0.052174	0.807272	-0.0104635	1	-0.060159	0.893782
Salisap2807_c0_g1	Salisap2807_c0_g1_i4	4258	Oomycota	syntaxin binding protein	GO:0000149,GO:0003674,GO:0005488,GO:0005515,GO:0005575,GO:0005622,GO:0005623,GO:0005634,GO:0005737,GO:0005773,GO:0005829,GO:0005886,GO:0005933,GO:0005934,GO:0005935,GO:0006810,GO:0006887,GO:0006904,GO:0006906,GO:0006928,GO:0006944,GO:0006996,GO:0008150,GO:0009987,GO:0010638,GO:0016020,GO:0016043,GO:0016044,GO:0016050,GO:0016192,GO:0019898,GO:0022406,GO:0030427,GO:0031338,GO:0031340,GO:0032153,GO:0032879,GO:0032940,GO:0033043,GO:0043226,GO:0043227,GO:0043229,GO:0043231,GO:0044424,GO:0044425,GO:0044444,GO:0044464,GO:0044699,GO:0044763,GO:0044765,GO:0046903,GO:0048278,GO:0048284,GO:0048518,GO:0048522,GO:0050789,GO:0050794,GO:0051049,GO:0051050,GO:0051128,GO:0051130,GO:0051179,GO:0051234,GO:0051286,GO:0051641,GO:0051649,GO:0060187,GO:0060627,GO:0061024,GO:0061025,GO:0065007,GO:0071840,GO:0071944	K15292	STXBP1, MUNC18-1; syntaxin-binding protein 1	CEG36610.1 sec1-like family protein [Plasmopara halstedii]	ETI43106.1 hypothetical protein F443_11831 [Phytophthora parasitica P1569]	11.1753	10.5093	19.0547	-0.788408	6.24804e-05	0.0480584	1	0.847621	0.00630815
Salisap3182_c0_g1	Salisap3182_c0_g1_i3	5652	Oomycota	cullin-associated and neddylation-dissociated	GO:0000151,GO:0000278,GO:0003674,GO:0005488,GO:0005515,GO:0005575,GO:0005622,GO:0005623,GO:0005634,GO:0006139,GO:0006351,GO:0006352,GO:0006355,GO:0006357,GO:0006464,GO:0006725,GO:0006807,GO:0007049,GO:0008134,GO:0008150,GO:0008152,GO:0009058,GO:0009059,GO:0009889,GO:0009891,GO:0009892,GO:0009893,GO:0009987,GO:0010467,GO:0010468,GO:0010556,GO:0010557,GO:0010604,GO:0010605,GO:0010608,GO:0010628,GO:0016070,GO:0016567,GO:0017025,GO:0018130,GO:0019219,GO:0019222,GO:0019438,GO:0019538,GO:0022402,GO:0030154,GO:0031323,GO:0031324,GO:0031325,GO:0031326,GO:0031328,GO:0031396,GO:0031397,GO:0031398,GO:0031399,GO:0031400,GO:0031401,GO:0031461,GO:0031647,GO:0032268,GO:0032269,GO:0032270,GO:0032446,GO:0032502,GO:0032774,GO:0032991,GO:0034641,GO:0034645,GO:0034654,GO:0036211,GO:0043085,GO:0043086,GO:0043170,GO:0043226,GO:0043227,GO:0043229,GO:0043231,GO:0043234,GO:0043254,GO:0043412,GO:0044087,GO:0044092,GO:0044093,GO:0044237,GO:0044238,GO:0044249,GO:0044260,GO:0044267,GO:0044271,GO:0044424,GO:0044464,GO:0044699,GO:0044763,GO:0045893,GO:0045898,GO:0045899,GO:0045935,GO:0045944,GO:0046483,GO:0048518,GO:0048519,GO:0048522,GO:0048523,GO:0048869,GO:0050789,GO:0050790,GO:0050794,GO:0051128,GO:0051130,GO:0051171,GO:0051173,GO:0051246,GO:0051247,GO:0051248,GO:0051252,GO:0051254,GO:0051340,GO:0051351,GO:0051352,GO:0051437,GO:0051438,GO:0051439,GO:0051443,GO:0051444,GO:0060255,GO:0060260,GO:0060625,GO:0060626,GO:0065007,GO:0065008,GO:0065009,GO:0070647,GO:0071704,GO:0080090,GO:0090304,GO:1901360,GO:1901362,GO:1901576,GO:2000112,GO:2000142,GO:2000434,GO:2000435,GO:2001141	K17263	CAND1; cullin-associated NEDD8-dissociated protein 1	PYU1_T011985 pep supercontig:pug:scf1117875582024:341041:345130:-1 gene:PYU1_G011959 transcript:PYU1_T011985 gene_biotype:protein_coding transcript_biotype:protein_coding description:Uncharacterized protein [Source:UniProtKB/TrEMBL;Acc:K3X436]	ETI56808.1 hypothetical protein F443_00803 [Phytophthora parasitica P1569]	133.554	123.599	124.198	0.0704737	0.758945	0.0621024	0.99118	-0.0036194	0.999771
Salisap3148_c0_g2	Salisap3148_c0_g2_i4	5155	Oomycota	cysteinyltRNA synthetase	GO:0003674,GO:0003824,GO:0004812,GO:0004817,GO:0005575,GO:0005622,GO:0005623,GO:0005737,GO:0005739,GO:0005759,GO:0005829,GO:0006082,GO:0006139,GO:0006399,GO:0006412,GO:0006418,GO:0006423,GO:0006520,GO:0006725,GO:0006807,GO:0008150,GO:0008152,GO:0009058,GO:0009059,GO:0009987,GO:0010467,GO:0016070,GO:0016874,GO:0016875,GO:0016876,GO:0019538,GO:0019752,GO:0031974,GO:0034641,GO:0034645,GO:0034660,GO:0043038,GO:0043039,GO:0043170,GO:0043226,GO:0043227,GO:0043229,GO:0043231,GO:0043233,GO:0043436,GO:0044237,GO:0044238,GO:0044249,GO:0044260,GO:0044267,GO:0044281,GO:0044422,GO:0044424,GO:0044429,GO:0044444,GO:0044446,GO:0044464,GO:0044710,GO:0046483,GO:0070013,GO:0071704,GO:0090304,GO:1901360,GO:1901564,GO:1901576	K01883	CARS, cysS; cysteinyl-tRNA synthetase	PYU1_T001328 pep supercontig:pug:scf1117875582029:1067584:1069597:-1 gene:PYU1_G001328 transcript:PYU1_T001328 gene_biotype:protein_coding transcript_biotype:protein_coding description:Uncharacterized protein [Source:UniProtKB/TrEMBL;Acc:K3W8N7]	ETI41175.1 cysteine-tRNA ligase [Phytophthora parasitica P1569]	14.414	14.1463	7.91067	0.833218	7.88629e-05	-0.0265544	1	-0.854113	0.00507858
Salisap3170_c0_g1	Salisap3170_c0_g1_i1	2423	Oomycota	Vacuolar Protein	GO:0000003,GO:0000166,GO:0000323,GO:0000902,GO:0000904,GO:0000910,GO:0001882,GO:0001883,GO:0002119,GO:0002164,GO:0003674,GO:0003824,GO:0005488,GO:0005515,GO:0005524,GO:0005575,GO:0005622,GO:0005623,GO:0005634,GO:0005737,GO:0005764,GO:0005768,GO:0005769,GO:0005770,GO:0005771,GO:0005773,GO:0005774,GO:0005783,GO:0005829,GO:0005911,GO:0006066,GO:0006139,GO:0006152,GO:0006163,GO:0006195,GO:0006200,GO:0006461,GO:0006508,GO:0006511,GO:0006605,GO:0006623,GO:0006629,GO:0006725,GO:0006753,GO:0006793,GO:0006796,GO:0006807,GO:0006810,GO:0006811,GO:0006812,GO:0006813,GO:0006869,GO:0006886,GO:0006897,GO:0006900,GO:0006909,GO:0006911,GO:0006915,GO:0006996,GO:0007010,GO:0007032,GO:0007033,GO:0007034,GO:0007049,GO:0007163,GO:0007275,GO:0008104,GO:0008150,GO:0008152,GO:0008202,GO:0008219,GO:0008544,GO:0009056,GO:0009057,GO:0009116,GO:0009117,GO:0009119,GO:0009123,GO:0009125,GO:0009126,GO:0009128,GO:0009141,GO:0009143,GO:0009144,GO:0009146,GO:0009150,GO:0009154,GO:0009158,GO:0009161,GO:0009164,GO:0009166,GO:0009167,GO:0009169,GO:0009199,GO:0009203,GO:0009205,GO:0009207,GO:0009259,GO:0009261,GO:0009506,GO:0009653,GO:0009790,GO:0009791,GO:0009792,GO:0009888,GO:0009913,GO:0009987,GO:0010008,GO:0010026,GO:0010033,GO:0010090,GO:0010091,GO:0010324,GO:0010876,GO:0012501,GO:0015031,GO:0015672,GO:0015850,GO:0015918,GO:0016020,GO:0016043,GO:0016044,GO:0016050,GO:0016125,GO:0016192,GO:0016197,GO:0016265,GO:0016462,GO:0016482,GO:0016787,GO:0016817,GO:0016818,GO:0016887,GO:0017076,GO:0017111,GO:0018996,GO:0019439,GO:0019538,GO:0019637,GO:0019693,GO:0019941,GO:0022402,GO:0022607,GO:0030001,GO:0030029,GO:0030036,GO:0030054,GO:0030154,GO:0030163,GO:0030301,GO:0030496,GO:0030554,GO:0030855,GO:0031090,GO:0031902,GO:0032365,GO:0032366,GO:0032367,GO:0032501,GO:0032502,GO:0032507,GO:0032509,GO:0032510,GO:0032511,GO:0032549,GO:0032550,GO:0032553,GO:0032555,GO:0032559,GO:0032989,GO:0033036,GO:0033365,GO:0033993,GO:0034067,GO:0034613,GO:0034641,GO:0034655,GO:0035088,GO:0035639,GO:0036094,GO:0040007,GO:0040008,GO:0040009,GO:0040010,GO:0040011,GO:0042221,GO:0042278,GO:0042303,GO:0042454,GO:0042623,GO:0042802,GO:0042803,GO:0043162,GO:0043167,GO:0043168,GO:0043170,GO:0043226,GO:0043227,GO:0043229,GO:0043231,GO:0043277,GO:0043328,GO:0043588,GO:0043632,GO:0043652,GO:0043900,GO:0043901,GO:0043903,GO:0043933,GO:0044085,GO:0044126,GO:0044130,GO:0044144,GO:0044146,GO:0044237,GO:0044238,GO:0044248,GO:0044257,GO:0044260,GO:0044265,GO:0044267,GO:0044270,GO:0044281,GO:0044422,GO:0044424,GO:0044437,GO:0044440,GO:0044444,GO:0044446,GO:0044464,GO:0044699,GO:0044707,GO:0044710,GO:0044763,GO:0044765,GO:0044767,GO:0045022,GO:0045053,GO:0045184,GO:0045185,GO:0045197,GO:0045324,GO:0045926,GO:0045927,GO:0046034,GO:0046128,GO:0046130,GO:0046434,GO:0046483,GO:0046700,GO:0046907,GO:0046983,GO:0048468,GO:0048471,GO:0048513,GO:0048518,GO:0048519,GO:0048731,GO:0048856,GO:0048869,GO:0050789,GO:0050896,GO:0051179,GO:0051234,GO:0051235,GO:0051259,GO:0051260,GO:0051301,GO:0051603,GO:0051641,GO:0051649,GO:0051651,GO:0055044,GO:0055086,GO:0060429,GO:0061024,GO:0061245,GO:0065003,GO:0065007,GO:0065008,GO:0070271,GO:0070676,GO:0070727,GO:0071702,GO:0071704,GO:0071822,GO:0071840,GO:0072521,GO:0072523,GO:0072594,GO:0072665,GO:0072666,GO:0097159,GO:1901135,GO:1901136,GO:1901265,GO:1901292,GO:1901360,GO:1901361,GO:1901363,GO:1901564,GO:1901565,GO:1901575,GO:1901615,GO:1901657,GO:1901658	K12196	VPS4; vacuolar protein-sorting-associated protein 4	PYU1_T011943 pep supercontig:pug:scf1117875582024:458415:460519:1 gene:PYU1_G011917 transcript:PYU1_T011943 gene_biotype:protein_coding transcript_biotype:protein_coding description:Uncharacterized protein [Source:UniProtKB/TrEMBL;Acc:K3X3Z4]	XP_009523330.1 hypothetical protein PHYSODRAFT_491946 [Phytophthora sojae]	7.495	8.41167	9.58167	-0.396344	0.128564	-0.221898	0.883093	0.174205	0.688927
Salisap4227_c17_g3	Salisap4227_c17_g3_i1	3454	Oomycota	Dynein heavy chain, N-terminal region 1	-	K10408	DNAH; dynein heavy chain, axonemal	PYU1_T002212 pep supercontig:pug:scf1117875582008:1311601:1325550:1 gene:PYU1_G002209 transcript:PYU1_T002212 gene_biotype:protein_coding transcript_biotype:protein_coding description:Uncharacterized protein [Source:UniProtKB/TrEMBL;Acc:K3WB71]	ETI43015.1 hypothetical protein F443_11950 [Phytophthora parasitica P1569]	0.396333	0.317667	0.256333	-	-	-	-	-	-
Salisap4288_c0_g1	Salisap4288_c0_g1_i1	1227	Oomycota	3,4-dihydroxy-2-butanone 4-phosphate synthase	GO:0003674,GO:0003824,GO:0005575,GO:0005622,GO:0005623,GO:0005634,GO:0005737,GO:0005739,GO:0005740,GO:0005758,GO:0005829,GO:0006091,GO:0006766,GO:0006767,GO:0006771,GO:0006807,GO:0008150,GO:0008152,GO:0008686,GO:0009058,GO:0009060,GO:0009110,GO:0009231,GO:0009987,GO:0015980,GO:0016829,GO:0016830,GO:0018130,GO:0031967,GO:0031970,GO:0031974,GO:0031975,GO:0034641,GO:0042364,GO:0042726,GO:0042727,GO:0043226,GO:0043227,GO:0043229,GO:0043231,GO:0044237,GO:0044249,GO:0044271,GO:0044281,GO:0044283,GO:0044422,GO:0044424,GO:0044429,GO:0044444,GO:0044446,GO:0044464,GO:0044710,GO:0044711,GO:0045333,GO:0046483,GO:0055114,GO:0071704,GO:1901360,GO:1901362,GO:1901564,GO:1901566,GO:1901576	K14652	ribBA; 3,4-dihydroxy 2-butanone 4-phosphate synthase / GTP cyclohydrolase II	XP_008893677.1 3,4-dihydroxy-2-butanone-4-phosphate synthase [Phytophthora parasitica INRA-310]	ETI44690.1 3,4-dihydroxy-2-butanone-4-phosphate synthase [Phytophthora parasitica P1569]	0.132333	0.321333	0.133667	-	-	-	-	-	-
Salisap4236_c0_g1	Salisap4236_c0_g1_i1	2264	Oomycota	exosome component	GO:0000175,GO:0000176,GO:0000178,GO:0000184,GO:0000288,GO:0000291,GO:0000459,GO:0000460,GO:0000466,GO:0000467,GO:0000469,GO:0000737,GO:0000785,GO:0000956,GO:0000972,GO:0000973,GO:0002119,GO:0002164,GO:0003674,GO:0003824,GO:0004518,GO:0004527,GO:0004532,GO:0004540,GO:0005575,GO:0005622,GO:0005623,GO:0005634,GO:0005652,GO:0005694,GO:0005730,GO:0005737,GO:0006139,GO:0006259,GO:0006308,GO:0006309,GO:0006364,GO:0006378,GO:0006396,GO:0006397,GO:0006399,GO:0006401,GO:0006402,GO:0006403,GO:0006725,GO:0006807,GO:0006810,GO:0006897,GO:0006898,GO:0006909,GO:0006915,GO:0006921,GO:0006996,GO:0007275,GO:0007549,GO:0008150,GO:0008152,GO:0008219,GO:0008298,GO:0008334,GO:0008408,GO:0009048,GO:0009056,GO:0009057,GO:0009790,GO:0009791,GO:0009792,GO:0009987,GO:0010467,GO:0010468,GO:0012501,GO:0016043,GO:0016070,GO:0016071,GO:0016072,GO:0016073,GO:0016074,GO:0016075,GO:0016076,GO:0016077,GO:0016078,GO:0016180,GO:0016192,GO:0016265,GO:0016787,GO:0016788,GO:0016796,GO:0016896,GO:0019222,GO:0019439,GO:0022411,GO:0022613,GO:0030262,GO:0031123,GO:0031124,GO:0031125,GO:0031126,GO:0031974,GO:0031981,GO:0032501,GO:0032502,GO:0032991,GO:0033036,GO:0034399,GO:0034427,GO:0034470,GO:0034472,GO:0034473,GO:0034475,GO:0034476,GO:0034641,GO:0034655,GO:0034660,GO:0034661,GO:0035327,GO:0040007,GO:0040008,GO:0040009,GO:0040010,GO:0040029,GO:0042254,GO:0042868,GO:0043144,GO:0043170,GO:0043226,GO:0043227,GO:0043228,GO:0043229,GO:0043231,GO:0043232,GO:0043233,GO:0043234,GO:0043277,GO:0043628,GO:0043631,GO:0043632,GO:0043633,GO:0043634,GO:0043928,GO:0044085,GO:0044237,GO:0044238,GO:0044248,GO:0044260,GO:0044265,GO:0044270,GO:0044422,GO:0044424,GO:0044427,GO:0044428,GO:0044446,GO:0044464,GO:0044699,GO:0044707,GO:0044763,GO:0044765,GO:0044767,GO:0045927,GO:0046483,GO:0046700,GO:0048518,GO:0048856,GO:0050789,GO:0051179,GO:0051234,GO:0051276,GO:0051641,GO:0060255,GO:0065007,GO:0070013,GO:0070478,GO:0070481,GO:0070651,GO:0070727,GO:0071025,GO:0071027,GO:0071028,GO:0071029,GO:0071030,GO:0071031,GO:0071033,GO:0071034,GO:0071035,GO:0071036,GO:0071037,GO:0071038,GO:0071039,GO:0071040,GO:0071041,GO:0071042,GO:0071043,GO:0071044,GO:0071046,GO:0071047,GO:0071048,GO:0071049,GO:0071051,GO:0071704,GO:0071840,GO:0090304,GO:0090305,GO:0090501,GO:0090503,GO:0097194,GO:1901360,GO:1901361,GO:1901575	K12591	RRP6, EXOSC10; exosome complex exonuclease RRP6	XP_002907480.1 exosome complex exonuclease RRP6-like protein [Phytophthora infestans T30-4]	ETO62985.1 hypothetical protein F444_19151 [Phytophthora parasitica P1976]	29.5993	31.877	38.369	-0.408307	0.0131536	-0.155521	0.937668	0.256308	0.495067
Salisap4207_c0_g2	Salisap4207_c0_g2_i6	8136	Oomycota	dna replication licensing factor	GO:0000075,GO:0000082,GO:0000084,GO:0000166,GO:0000226,GO:0000228,GO:0000278,GO:0000724,GO:0000725,GO:0000727,GO:0000785,GO:0000790,GO:0001882,GO:0001883,GO:0002119,GO:0002164,GO:0003674,GO:0003676,GO:0003677,GO:0003678,GO:0003682,GO:0003688,GO:0003697,GO:0003824,GO:0004386,GO:0005488,GO:0005524,GO:0005575,GO:0005622,GO:0005623,GO:0005634,GO:0005654,GO:0005656,GO:0005657,GO:0005694,GO:0005730,GO:0005737,GO:0005829,GO:0006139,GO:0006152,GO:0006163,GO:0006195,GO:0006200,GO:0006259,GO:0006260,GO:0006261,GO:0006267,GO:0006268,GO:0006270,GO:0006271,GO:0006275,GO:0006279,GO:0006281,GO:0006302,GO:0006310,GO:0006725,GO:0006753,GO:0006793,GO:0006796,GO:0006807,GO:0006810,GO:0006897,GO:0006909,GO:0006911,GO:0006950,GO:0006974,GO:0006996,GO:0006997,GO:0007010,GO:0007017,GO:0007049,GO:0007051,GO:0007052,GO:0007275,GO:0008150,GO:0008152,GO:0009056,GO:0009058,GO:0009059,GO:0009116,GO:0009117,GO:0009119,GO:0009123,GO:0009125,GO:0009126,GO:0009128,GO:0009141,GO:0009143,GO:0009144,GO:0009146,GO:0009150,GO:0009154,GO:0009158,GO:0009161,GO:0009164,GO:0009166,GO:0009167,GO:0009169,GO:0009199,GO:0009203,GO:0009205,GO:0009207,GO:0009259,GO:0009261,GO:0009378,GO:0009790,GO:0009791,GO:0009792,GO:0009889,GO:0009987,GO:0010324,GO:0010556,GO:0010564,GO:0010948,GO:0016043,GO:0016044,GO:0016192,GO:0016462,GO:0016787,GO:0016817,GO:0016818,GO:0017076,GO:0017111,GO:0019219,GO:0019222,GO:0019439,GO:0019637,GO:0019693,GO:0022402,GO:0022403,GO:0022607,GO:0022616,GO:0030174,GO:0030554,GO:0030874,GO:0030875,GO:0031261,GO:0031298,GO:0031323,GO:0031326,GO:0031974,GO:0031981,GO:0032392,GO:0032501,GO:0032502,GO:0032508,GO:0032549,GO:0032550,GO:0032553,GO:0032555,GO:0032559,GO:0032991,GO:0032993,GO:0033260,GO:0033554,GO:0034622,GO:0034641,GO:0034645,GO:0034655,GO:0035639,GO:0036094,GO:0036387,GO:0036388,GO:0040007,GO:0042278,GO:0042454,GO:0042555,GO:0043167,GO:0043168,GO:0043170,GO:0043226,GO:0043227,GO:0043228,GO:0043229,GO:0043231,GO:0043232,GO:0043233,GO:0043234,GO:0043277,GO:0043565,GO:0043566,GO:0043596,GO:0043652,GO:0043933,GO:0044085,GO:0044237,GO:0044238,GO:0044248,GO:0044249,GO:0044260,GO:0044270,GO:0044281,GO:0044422,GO:0044424,GO:0044427,GO:0044428,GO:0044444,GO:0044446,GO:0044451,GO:0044452,GO:0044454,GO:0044464,GO:0044699,GO:0044707,GO:0044710,GO:0044763,GO:0044765,GO:0044767,GO:0044770,GO:0044772,GO:0044786,GO:0046034,GO:0046128,GO:0046130,GO:0046434,GO:0046483,GO:0046700,GO:0048519,GO:0048523,GO:0048856,GO:0050789,GO:0050794,GO:0050896,GO:0051052,GO:0051171,GO:0051179,GO:0051234,GO:0051320,GO:0051325,GO:0051329,GO:0051716,GO:0051726,GO:0055086,GO:0060255,GO:0061024,GO:0065003,GO:0065004,GO:0065007,GO:0070013,GO:0071103,GO:0071704,GO:0071822,GO:0071824,GO:0071840,GO:0072521,GO:0072523,GO:0080090,GO:0090304,GO:0090329,GO:0097159,GO:0097373,GO:1901135,GO:1901136,GO:1901265,GO:1901292,GO:1901360,GO:1901361,GO:1901363,GO:1901564,GO:1901565,GO:1901575,GO:1901576,GO:1901657,GO:1901658,GO:1901987,GO:1901988,GO:1902299,GO:2000112	K02212	MCM4, CDC54; DNA replication licensing factor MCM4	PYU1_T010009 pep supercontig:pug:scf1117875582027:78706:81696:1 gene:PYU1_G009990 transcript:PYU1_T010009 gene_biotype:protein_coding transcript_biotype:protein_coding description:Uncharacterized protein [Source:UniProtKB/TrEMBL;Acc:K3WYG0]	CEG40122.1 formin-homology 2 domain-containing protein [Plasmopara halstedii]	5.38467	5.72033	7.64567	-0.521906	0.0297328	-0.126311	0.977124	0.408145	0.404807
Salisap3596_c3_g2	Salisap3596_c3_g2_i7	5147	Oomycota	ADP-ribosylation factor-like 13b	GO:0000902,GO:0005575,GO:0005622,GO:0005623,GO:0005929,GO:0006996,GO:0008150,GO:0009653,GO:0009987,GO:0010927,GO:0016043,GO:0022607,GO:0030030,GO:0030031,GO:0032502,GO:0032989,GO:0032990,GO:0042384,GO:0042995,GO:0043226,GO:0043227,GO:0043229,GO:0043231,GO:0044085,GO:0044424,GO:0044464,GO:0044699,GO:0044763,GO:0044767,GO:0044782,GO:0048646,GO:0048856,GO:0048858,GO:0048869,GO:0060271,GO:0070925,GO:0071840	K07962	ARL13B, ARL2L1; ADP-ribosylation factor-like protein 13B	PYU1_T007162 pep supercontig:pug:scf1117875581242:146063:147899:-1 gene:PYU1_G007147 transcript:PYU1_T007162 gene_biotype:protein_coding transcript_biotype:protein_coding description:Uncharacterized protein [Source:UniProtKB/TrEMBL;Acc:K3WQC0]	ETI43457.1 hypothetical protein F443_11570 [Phytophthora parasitica P1569]	2.485	2.14633	2.12933	0.21972	0.603575	0.173763	0.969584	-0.0387284	0.986839
Salisap3596_c4_g1	Salisap3596_c4_g1_i2	7618	Oomycota	enolase (EC 4.2.1.11)	GO:0000003,GO:0000015,GO:0000122,GO:0000322,GO:0000323,GO:0000324,GO:0000988,GO:0000989,GO:0001071,GO:0001558,GO:0001917,GO:0002119,GO:0002164,GO:0003006,GO:0003674,GO:0003700,GO:0003712,GO:0003714,GO:0003824,GO:0004634,GO:0005488,GO:0005515,GO:0005575,GO:0005576,GO:0005622,GO:0005623,GO:0005634,GO:0005737,GO:0005739,GO:0005773,GO:0005811,GO:0005829,GO:0005886,GO:0005975,GO:0005996,GO:0006006,GO:0006007,GO:0006091,GO:0006094,GO:0006096,GO:0006355,GO:0006357,GO:0006810,GO:0006897,GO:0006898,GO:0006950,GO:0007275,GO:0007548,GO:0007568,GO:0008150,GO:0008152,GO:0008340,GO:0009056,GO:0009058,GO:0009607,GO:0009611,GO:0009615,GO:0009719,GO:0009725,GO:0009790,GO:0009791,GO:0009792,GO:0009888,GO:0009889,GO:0009890,GO:0009892,GO:0009898,GO:0009987,GO:0010033,GO:0010259,GO:0010468,GO:0010556,GO:0010558,GO:0010605,GO:0010629,GO:0014070,GO:0016020,GO:0016051,GO:0016052,GO:0016192,GO:0016829,GO:0016835,GO:0016836,GO:0019219,GO:0019222,GO:0019318,GO:0019319,GO:0019320,GO:0022414,GO:0030016,GO:0030017,GO:0030308,GO:0031099,GO:0031323,GO:0031324,GO:0031326,GO:0031327,GO:0031430,GO:0031672,GO:0031982,GO:0031988,GO:0032355,GO:0032501,GO:0032502,GO:0032889,GO:0032991,GO:0033043,GO:0033993,GO:0040007,GO:0040008,GO:0040009,GO:0040010,GO:0040014,GO:0040018,GO:0040035,GO:0042060,GO:0042221,GO:0042246,GO:0042493,GO:0042802,GO:0042803,GO:0042995,GO:0043005,GO:0043025,GO:0043204,GO:0043226,GO:0043227,GO:0043228,GO:0043229,GO:0043230,GO:0043231,GO:0043232,GO:0043234,GO:0043292,GO:0043403,GO:0043581,GO:0043627,GO:0044088,GO:0044237,GO:0044238,GO:0044281,GO:0044297,GO:0044421,GO:0044422,GO:0044424,GO:0044425,GO:0044444,GO:0044445,GO:0044449,GO:0044456,GO:0044459,GO:0044464,GO:0044699,GO:0044707,GO:0044710,GO:0044723,GO:0044724,GO:0044767,GO:0045202,GO:0045892,GO:0045926,GO:0045927,GO:0045934,GO:0046364,GO:0046365,GO:0046982,GO:0046983,GO:0048513,GO:0048518,GO:0048519,GO:0048523,GO:0048545,GO:0048589,GO:0048608,GO:0048731,GO:0048806,GO:0048856,GO:0050789,GO:0050794,GO:0050896,GO:0051128,GO:0051171,GO:0051172,GO:0051179,GO:0051234,GO:0051239,GO:0051240,GO:0051252,GO:0051253,GO:0051704,GO:0051707,GO:0060255,GO:0061458,GO:0065007,GO:0065010,GO:0070062,GO:0071704,GO:0071944,GO:0080090,GO:0097060,GO:0097305,GO:0097458,GO:1901575,GO:1901576,GO:1901700,GO:2000112,GO:2000113,GO:2001141	K01689	ENO, eno; enolase	XP_008903925.1 enolase [Phytophthora parasitica INRA-310]	XP_008903925.1 enolase [Phytophthora parasitica INRA-310]	33.8503	49.077	55.8187	-0.753171	3.92304e-06	-0.584512	0.219055	0.174933	0.649921
Salisap3598_c0_g1	Salisap3598_c0_g1_i52	6917	Oomycota	Nicotinatenucleotide pyrophosphorylase	GO:0003674,GO:0003824,GO:0004514,GO:0005488,GO:0005515,GO:0005575,GO:0005622,GO:0005623,GO:0005634,GO:0005737,GO:0005829,GO:0006082,GO:0006139,GO:0006461,GO:0006725,GO:0006732,GO:0006733,GO:0006753,GO:0006766,GO:0006767,GO:0006793,GO:0006796,GO:0006807,GO:0008150,GO:0008152,GO:0009056,GO:0009058,GO:0009108,GO:0009117,GO:0009165,GO:0009435,GO:0009987,GO:0016043,GO:0016054,GO:0016740,GO:0016757,GO:0016763,GO:0018130,GO:0019359,GO:0019362,GO:0019363,GO:0019438,GO:0019637,GO:0019674,GO:0019752,GO:0022607,GO:0034213,GO:0034354,GO:0034627,GO:0034641,GO:0034654,GO:0042802,GO:0042803,GO:0043226,GO:0043227,GO:0043229,GO:0043231,GO:0043436,GO:0043648,GO:0043649,GO:0043933,GO:0044085,GO:0044237,GO:0044238,GO:0044248,GO:0044249,GO:0044270,GO:0044271,GO:0044281,GO:0044282,GO:0044424,GO:0044444,GO:0044464,GO:0044710,GO:0044712,GO:0046395,GO:0046483,GO:0046496,GO:0046700,GO:0046874,GO:0046983,GO:0051186,GO:0051188,GO:0051259,GO:0055086,GO:0065003,GO:0070271,GO:0071704,GO:0071822,GO:0071840,GO:0072524,GO:0072525,GO:0072526,GO:0090407,GO:1901293,GO:1901360,GO:1901361,GO:1901362,GO:1901564,GO:1901565,GO:1901566,GO:1901575,GO:1901576	K00767	nadC, QPRT; nicotinate-nucleotide pyrophosphorylase (carboxylating)	PYU1_T012164 pep supercontig:pug:scf1117875581991:329029:330443:1 gene:PYU1_G012138 transcript:PYU1_T012164 gene_biotype:protein_coding transcript_biotype:protein_coding description:Uncharacterized protein [Source:UniProtKB/TrEMBL;Acc:K3X4L5]	ETI37909.1 nicotinate-nucleotide diphosphorylase (carboxylating) [Phytophthora parasitica P1569]	30.8493	33.056	40.281	-0.419198	0.0103494	-0.150464	0.939067	0.273449	0.436064
Salisap3518_c0_g3	Salisap3518_c0_g3_i1	2371	Oomycota	DEAD (Asp-Glu-Ala-Asp) box polypeptide	GO:0000003,GO:0000070,GO:0000278,GO:0000280,GO:0000819,GO:0001558,GO:0001817,GO:0001819,GO:0002064,GO:0002119,GO:0002164,GO:0002165,GO:0002168,GO:0002376,GO:0003006,GO:0003674,GO:0003676,GO:0003677,GO:0003678,GO:0003723,GO:0003724,GO:0003727,GO:0003729,GO:0003824,GO:0004003,GO:0004004,GO:0004386,GO:0005488,GO:0005515,GO:0005575,GO:0005622,GO:0005623,GO:0005634,GO:0005654,GO:0005737,GO:0005739,GO:0005740,GO:0005741,GO:0005811,GO:0005856,GO:0005875,GO:0006139,GO:0006152,GO:0006163,GO:0006195,GO:0006200,GO:0006259,GO:0006355,GO:0006357,GO:0006417,GO:0006446,GO:0006725,GO:0006753,GO:0006793,GO:0006796,GO:0006807,GO:0006915,GO:0006950,GO:0006952,GO:0006955,GO:0006970,GO:0006996,GO:0007049,GO:0007059,GO:0007067,GO:0007154,GO:0007165,GO:0007166,GO:0007243,GO:0007275,GO:0007276,GO:0007281,GO:0007283,GO:0007286,GO:0007292,GO:0007346,GO:0007530,GO:0007548,GO:0007568,GO:0008026,GO:0008094,GO:0008134,GO:0008143,GO:0008150,GO:0008152,GO:0008186,GO:0008190,GO:0008219,GO:0008340,GO:0008625,GO:0009056,GO:0009116,GO:0009117,GO:0009119,GO:0009123,GO:0009125,GO:0009126,GO:0009128,GO:0009141,GO:0009143,GO:0009144,GO:0009146,GO:0009150,GO:0009154,GO:0009158,GO:0009161,GO:0009164,GO:0009166,GO:0009167,GO:0009169,GO:0009199,GO:0009203,GO:0009205,GO:0009207,GO:0009259,GO:0009261,GO:0009607,GO:0009615,GO:0009628,GO:0009790,GO:0009791,GO:0009792,GO:0009888,GO:0009889,GO:0009890,GO:0009891,GO:0009892,GO:0009893,GO:0009966,GO:0009968,GO:0009987,GO:0010259,GO:0010466,GO:0010468,GO:0010494,GO:0010501,GO:0010556,GO:0010557,GO:0010558,GO:0010564,GO:0010604,GO:0010605,GO:0010608,GO:0010628,GO:0010629,GO:0010646,GO:0010648,GO:0010941,GO:0010942,GO:0010950,GO:0010951,GO:0010952,GO:0012501,GO:0015630,GO:0016020,GO:0016043,GO:0016070,GO:0016246,GO:0016265,GO:0016441,GO:0016442,GO:0016458,GO:0016462,GO:0016604,GO:0016607,GO:0016787,GO:0016817,GO:0016818,GO:0016887,GO:0017111,GO:0017148,GO:0018992,GO:0019219,GO:0019222,GO:0019439,GO:0019637,GO:0019693,GO:0019867,GO:0019953,GO:0022402,GO:0022412,GO:0022414,GO:0022607,GO:0022613,GO:0022618,GO:0023051,GO:0023052,GO:0023057,GO:0030154,GO:0030307,GO:0030308,GO:0030529,GO:0030855,GO:0031047,GO:0031090,GO:0031323,GO:0031324,GO:0031325,GO:0031326,GO:0031327,GO:0031328,GO:0031332,GO:0031333,GO:0031369,GO:0031966,GO:0031967,GO:0031968,GO:0031974,GO:0031975,GO:0031981,GO:0032268,GO:0032269,GO:0032270,GO:0032392,GO:0032479,GO:0032481,GO:0032501,GO:0032502,GO:0032504,GO:0032508,GO:0032642,GO:0032648,GO:0032722,GO:0032728,GO:0032991,GO:0033554,GO:0034063,GO:0034622,GO:0034641,GO:0034655,GO:0035194,GO:0035556,GO:0035613,GO:0035770,GO:0040007,GO:0040008,GO:0040009,GO:0040010,GO:0040020,GO:0040021,GO:0040029,GO:0040035,GO:0042006,GO:0042127,GO:0042221,GO:0042254,GO:0042255,GO:0042256,GO:0042278,GO:0042454,GO:0042623,GO:0042981,GO:0043021,GO:0043024,GO:0043025,GO:0043065,GO:0043066,GO:0043067,GO:0043068,GO:0043069,GO:0043085,GO:0043086,GO:0043154,GO:0043170,GO:0043186,GO:0043226,GO:0043227,GO:0043228,GO:0043229,GO:0043231,GO:0043232,GO:0043233,GO:0043234,GO:0043254,GO:0043280,GO:0043281,GO:0043933,GO:0044085,GO:0044087,GO:0044092,GO:0044093,GO:0044237,GO:0044238,GO:0044248,GO:0044260,GO:0044270,GO:0044281,GO:0044297,GO:0044422,GO:0044424,GO:0044428,GO:0044429,GO:0044430,GO:0044444,GO:0044446,GO:0044451,GO:0044464,GO:0044699,GO:0044700,GO:0044702,GO:0044707,GO:0044710,GO:0044763,GO:0044767,GO:0045087,GO:0045495,GO:0045727,GO:0045893,GO:0045926,GO:0045927,GO:0045935,GO:0045944,GO:0045948,GO:0046034,GO:0046128,GO:0046130,GO:0046434,GO:0046483,GO:0046685,GO:0046700,GO:0048027,GO:0048232,GO:0048285,GO:0048468,GO:0048477,GO:0048513,GO:0048515,GO:0048518,GO:0048519,GO:0048522,GO:0048523,GO:0048583,GO:0048585,GO:0048608,GO:0048609,GO:0048610,GO:0048731,GO:0048806,GO:0048856,GO:0048869,GO:0050789,GO:0050790,GO:0050794,GO:0050896,GO:0051128,GO:0051129,GO:0051171,GO:0051173,GO:0051239,GO:0051240,GO:0051246,GO:0051247,GO:0051248,GO:0051252,GO:0051254,GO:0051276,GO:0051336,GO:0051345,GO:0051346,GO:0051445,GO:0051704,GO:0051707,GO:0051716,GO:0051726,GO:0052547,GO:0052548,GO:0055086,GO:0060255,GO:0060293,GO:0060429,GO:0060548,GO:0061458,GO:0065003,GO:0065007,GO:0065009,GO:0070013,GO:0070035,GO:0070717,GO:0070887,GO:0070925,GO:0071103,GO:0071214,GO:0071243,GO:0071470,GO:0071649,GO:0071651,GO:0071704,GO:0071826,GO:0071840,GO:0072521,GO:0072523,GO:0080090,GO:0090068,GO:0090304,GO:0097159,GO:0097190,GO:0097191,GO:0097193,GO:0097458,GO:1900087,GO:1901135,GO:1901136,GO:1901292,GO:1901360,GO:1901361,GO:1901363,GO:1901564,GO:1901565,GO:1901575,GO:1901657,GO:1901658,GO:1901987,GO:1901989,GO:1901990,GO:1901992,GO:2000045,GO:2000112,GO:2000113,GO:2000116,GO:2000117,GO:2001056,GO:2001141,GO:2001233,GO:2001234,GO:2001242,GO:2001243	K11594	DDX3X, bel; ATP-dependent RNA helicase DDX3X	CEG46233.1 dead deah box rna [Plasmopara halstedii]	CEG46233.1 dead deah box rna [Plasmopara halstedii]	3.73933	3.489	2.81433	0.374061	0.301473	0.0367017	1	-0.33504	0.507955
Salisap3559_c0_g1	Salisap3559_c0_g1_i7	6146	Oomycota	Inherit from KOG: Potassium voltage-gated channel, subfamily H (Eag-related), member	-	K04955	HCN2; hyperpolarization activated cyclic nucleotide-gated potassium channel 2	XP_008902441.1 hypothetical protein PPTG_09298 [Phytophthora parasitica INRA-310]	ETM51194.1 hypothetical protein L914_04908 [Phytophthora parasitica]	9.08433	5.19767	3.36533	1.42297	1.72729e-08	0.771228	0.132033	-0.640824	0.118684
Salisap3583_c0_g1	Salisap3583_c0_g1_i11	8325	Oomycota	Component of the eukaryotic translation initiation factor 3 (eIF-3) complex, which is involved in protein synthesis and, together with other initiation factors, stimulates binding of mRNA and methionyl-tRNAi to the 40S ribosome (By similarity)	GO:0000003,GO:0001732,GO:0002009,GO:0002181,GO:0002183,GO:0003006,GO:0003674,GO:0003676,GO:0003723,GO:0003743,GO:0005488,GO:0005515,GO:0005575,GO:0005622,GO:0005623,GO:0005634,GO:0005737,GO:0005813,GO:0005815,GO:0005829,GO:0005852,GO:0005856,GO:0006412,GO:0006413,GO:0006417,GO:0006446,GO:0006461,GO:0006810,GO:0006897,GO:0006898,GO:0006915,GO:0007049,GO:0007275,GO:0007276,GO:0007292,GO:0007548,GO:0008104,GO:0008135,GO:0008150,GO:0008152,GO:0008219,GO:0009058,GO:0009059,GO:0009607,GO:0009617,GO:0009653,GO:0009719,GO:0009790,GO:0009792,GO:0009888,GO:0009889,GO:0009987,GO:0010033,GO:0010243,GO:0010467,GO:0010468,GO:0010556,GO:0010608,GO:0012501,GO:0014070,GO:0014074,GO:0015630,GO:0016023,GO:0016043,GO:0016192,GO:0016265,GO:0019222,GO:0019538,GO:0019953,GO:0022402,GO:0022413,GO:0022414,GO:0022607,GO:0022613,GO:0022618,GO:0030139,GO:0030154,GO:0030435,GO:0030437,GO:0031000,GO:0031323,GO:0031326,GO:0031410,GO:0031503,GO:0031982,GO:0031988,GO:0032268,GO:0032501,GO:0032502,GO:0032504,GO:0032505,GO:0032991,GO:0033036,GO:0033566,GO:0034293,GO:0034613,GO:0034622,GO:0034629,GO:0034645,GO:0040008,GO:0040009,GO:0040010,GO:0040011,GO:0040035,GO:0042221,GO:0043170,GO:0043226,GO:0043227,GO:0043228,GO:0043229,GO:0043231,GO:0043232,GO:0043234,GO:0043279,GO:0043581,GO:0043623,GO:0043933,GO:0043934,GO:0043935,GO:0044085,GO:0044237,GO:0044238,GO:0044249,GO:0044260,GO:0044267,GO:0044422,GO:0044424,GO:0044430,GO:0044444,GO:0044446,GO:0044464,GO:0044699,GO:0044702,GO:0044707,GO:0044763,GO:0044767,GO:0045335,GO:0045927,GO:0048468,GO:0048477,GO:0048513,GO:0048518,GO:0048608,GO:0048609,GO:0048610,GO:0048646,GO:0048729,GO:0048731,GO:0048806,GO:0048856,GO:0048869,GO:0050789,GO:0050794,GO:0050896,GO:0051179,GO:0051234,GO:0051246,GO:0051641,GO:0051704,GO:0051707,GO:0051716,GO:0060255,GO:0060429,GO:0061458,GO:0065003,GO:0065007,GO:0070196,GO:0070271,GO:0070727,GO:0070887,GO:0071310,GO:0071312,GO:0071313,GO:0071407,GO:0071415,GO:0071417,GO:0071495,GO:0071540,GO:0071541,GO:0071704,GO:0071822,GO:0071826,GO:0071840,GO:0080090,GO:0097159,GO:1901363,GO:1901576,GO:1901698,GO:1901699,GO:2000112	K03251	EIF3D; translation initiation factor 3 subunit D	PYU1_T014732 pep supercontig:pug:scf1117875581992:83254:85262:-1 gene:PYU1_G014701 transcript:PYU1_T014732 gene_biotype:protein_coding transcript_biotype:protein_coding description:Uncharacterized protein [Source:UniProtKB/TrEMBL;Acc:K3XBY3]	ETI33576.1 hypothetical protein F443_19775 [Phytophthora parasitica P1569]	78.0083	90.7647	82.1637	-0.110456	0.595636	-0.267911	0.792897	-0.154409	0.71701
Salisap4882_c0_g1	Salisap4882_c0_g1_i1	3131	Oomycota	Adaptor-related protein complex 3 beta	GO:0000041,GO:0002119,GO:0002164,GO:0002376,GO:0002475,GO:0002682,GO:0002684,GO:0002694,GO:0002696,GO:0003008,GO:0003674,GO:0005215,GO:0005575,GO:0005622,GO:0005623,GO:0005634,GO:0005737,GO:0005768,GO:0005794,GO:0005798,GO:0005802,GO:0006605,GO:0006622,GO:0006623,GO:0006725,GO:0006726,GO:0006727,GO:0006810,GO:0006811,GO:0006812,GO:0006829,GO:0006886,GO:0006887,GO:0006892,GO:0006897,GO:0006900,GO:0006901,GO:0006928,GO:0006950,GO:0006996,GO:0007017,GO:0007018,GO:0007033,GO:0007034,GO:0007040,GO:0007041,GO:0007154,GO:0007220,GO:0007267,GO:0007268,GO:0007275,GO:0007568,GO:0007596,GO:0007599,GO:0008021,GO:0008055,GO:0008057,GO:0008088,GO:0008089,GO:0008104,GO:0008150,GO:0008152,GO:0008340,GO:0009058,GO:0009611,GO:0009653,GO:0009790,GO:0009791,GO:0009792,GO:0009987,GO:0010008,GO:0010171,GO:0010259,GO:0010876,GO:0010970,GO:0012506,GO:0015031,GO:0016020,GO:0016023,GO:0016043,GO:0016044,GO:0016050,GO:0016183,GO:0016185,GO:0016192,GO:0016482,GO:0018130,GO:0019222,GO:0019226,GO:0019438,GO:0019538,GO:0019748,GO:0019882,GO:0019884,GO:0019915,GO:0023052,GO:0030001,GO:0030117,GO:0030119,GO:0030123,GO:0030135,GO:0030136,GO:0030137,GO:0030659,GO:0030662,GO:0030665,GO:0030705,GO:0031090,GO:0031323,GO:0031396,GO:0031399,GO:0031410,GO:0031982,GO:0031988,GO:0032268,GO:0032438,GO:0032501,GO:0032502,GO:0032940,GO:0032991,GO:0033036,GO:0033059,GO:0033060,GO:0033365,GO:0034613,GO:0035637,GO:0040007,GO:0042060,GO:0042440,GO:0042441,GO:0043170,GO:0043226,GO:0043227,GO:0043229,GO:0043231,GO:0043234,GO:0043324,GO:0043473,GO:0043474,GO:0044237,GO:0044238,GO:0044249,GO:0044260,GO:0044267,GO:0044422,GO:0044424,GO:0044425,GO:0044431,GO:0044433,GO:0044440,GO:0044444,GO:0044446,GO:0044456,GO:0044464,GO:0044550,GO:0044699,GO:0044700,GO:0044707,GO:0044710,GO:0044711,GO:0044763,GO:0044765,GO:0044767,GO:0045184,GO:0045202,GO:0045580,GO:0045582,GO:0045595,GO:0045597,GO:0045619,GO:0045621,GO:0046148,GO:0046152,GO:0046158,GO:0046483,GO:0046634,GO:0046635,GO:0046637,GO:0046638,GO:0046903,GO:0046907,GO:0048003,GO:0048007,GO:0048066,GO:0048069,GO:0048193,GO:0048475,GO:0048488,GO:0048489,GO:0048490,GO:0048518,GO:0048519,GO:0048522,GO:0048523,GO:0048753,GO:0048856,GO:0050789,GO:0050793,GO:0050794,GO:0050817,GO:0050863,GO:0050865,GO:0050867,GO:0050870,GO:0050877,GO:0050878,GO:0050896,GO:0051094,GO:0051136,GO:0051138,GO:0051179,GO:0051234,GO:0051239,GO:0051246,GO:0051249,GO:0051251,GO:0051640,GO:0051641,GO:0051648,GO:0051649,GO:0051650,GO:0051656,GO:0060255,GO:0060966,GO:0060967,GO:0060968,GO:0060969,GO:0061024,GO:0065007,GO:0065008,GO:0070142,GO:0070727,GO:0071702,GO:0071704,GO:0071840,GO:0072594,GO:0072665,GO:0072666,GO:0080090,GO:0097479,GO:0097480,GO:1901360,GO:1901362,GO:1901576,GO:1902105,GO:1902107,GO:2000026	K12397	AP3B; AP-3 complex subunit beta	HpaP806771 pep scaffold:HyaAraEmoy2_2.0:scaffold_55:164750:168067:-1 gene:HpaG806771 transcript:HpaT806771 gene_biotype:protein_coding transcript_biotype:protein_coding	CCA18067.1 AP3 complex subunit beta putative [Albugo laibachii Nc14]	2.35133	2.044	1.42167	0.716638	0.112165	0.160466	0.982563	-0.54052	0.416188
Salisap2625_c0_g1	Salisap2625_c0_g1_i14	7052	Oomycota	The coatomer is a cytosolic protein complex that binds to dilysine motifs and reversibly associates with Golgi non- clathrin-coated vesicles, which further mediate biosynthetic protein transport from the ER, via the Golgi up to the trans Golgi network. Coatomer complex is required for budding from Golgi membranes, and is essential for the retrograde Golgi-to-ER transport of dilysine-tagged proteins (By similarity)	GO:0000003,GO:0000139,GO:0000902,GO:0005575,GO:0005622,GO:0005623,GO:0005737,GO:0005793,GO:0005794,GO:0005798,GO:0005829,GO:0005886,GO:0006810,GO:0006888,GO:0006890,GO:0006891,GO:0006897,GO:0006900,GO:0006901,GO:0006903,GO:0006909,GO:0006996,GO:0007275,GO:0007568,GO:0008150,GO:0008340,GO:0009653,GO:0009790,GO:0009987,GO:0010259,GO:0010883,GO:0012505,GO:0012506,GO:0016020,GO:0016023,GO:0016043,GO:0016044,GO:0016050,GO:0016192,GO:0016482,GO:0030117,GO:0030120,GO:0030126,GO:0030133,GO:0030134,GO:0030135,GO:0030137,GO:0030659,GO:0030660,GO:0030662,GO:0030663,GO:0030903,GO:0031090,GO:0031410,GO:0031982,GO:0031988,GO:0032501,GO:0032502,GO:0032879,GO:0032940,GO:0032989,GO:0032991,GO:0035964,GO:0043226,GO:0043227,GO:0043229,GO:0043231,GO:0043234,GO:0044422,GO:0044424,GO:0044425,GO:0044431,GO:0044433,GO:0044444,GO:0044446,GO:0044464,GO:0044699,GO:0044707,GO:0044763,GO:0044765,GO:0044767,GO:0046903,GO:0046907,GO:0048193,GO:0048194,GO:0048199,GO:0048200,GO:0048205,GO:0048471,GO:0048475,GO:0048513,GO:0048568,GO:0048731,GO:0048856,GO:0048869,GO:0050789,GO:0051179,GO:0051234,GO:0051640,GO:0051641,GO:0051648,GO:0051649,GO:0051650,GO:0051656,GO:0061024,GO:0065007,GO:0071840,GO:0071944	K17301	COPB1, SEC26; coatomer subunit beta	PYU1_T004758 pep supercontig:pug:scf1117875582034:95981:98956:1 gene:PYU1_G004747 transcript:PYU1_T004758 gene_biotype:protein_coding transcript_biotype:protein_coding description:Coatomer subunit beta [Source:UniProtKB/TrEMBL;Acc:K3WIG6]	CEG36146.1 coatomer subunit [Plasmopara halstedii]	55.439	63.7673	84.1037	-0.633286	0.000329138	-0.252134	0.88273	0.387561	0.397385
Salisap2654_c0_g1	Salisap2654_c0_g1_i4	9036	Oomycota	Sestrin 1	GO:0000422,GO:0001558,GO:0002118,GO:0002121,GO:0005575,GO:0005622,GO:0005623,GO:0005634,GO:0006914,GO:0006950,GO:0006974,GO:0007049,GO:0007050,GO:0007275,GO:0007368,GO:0007389,GO:0007568,GO:0007610,GO:0008150,GO:0008152,GO:0008285,GO:0009056,GO:0009799,GO:0009855,GO:0009987,GO:0010259,GO:0016020,GO:0019222,GO:0022402,GO:0030308,GO:0031323,GO:0032501,GO:0032502,GO:0033554,GO:0040008,GO:0042127,GO:0043226,GO:0043227,GO:0043229,GO:0043231,GO:0044237,GO:0044248,GO:0044424,GO:0044464,GO:0044699,GO:0044707,GO:0044763,GO:0044767,GO:0045786,GO:0045926,GO:0048519,GO:0048523,GO:0050789,GO:0050794,GO:0050896,GO:0051128,GO:0051704,GO:0051705,GO:0051716,GO:0051726,GO:0065007,GO:2000377	K10141	SESN1_3; sestrin 1/3	XP_008905736.1 hypothetical protein PPTG_11199 [Phytophthora parasitica INRA-310]	ETI46784.1 hypothetical protein F443_08866 [Phytophthora parasitica P1569]	7.95933	7.31633	6.8	0.192308	0.510462	0.0784803	0.99118	-0.108814	0.828044
Salisap2622_c0_g1	Salisap2622_c0_g1_i1	4115	Oomycota	inositol-tetrakisphosphate 1-kinase	GO:0003674,GO:0003824,GO:0005575,GO:0005622,GO:0005623,GO:0005634,GO:0005737,GO:0005829,GO:0005975,GO:0006020,GO:0006066,GO:0006793,GO:0006796,GO:0006950,GO:0007154,GO:0007165,GO:0007596,GO:0007599,GO:0008150,GO:0008152,GO:0009058,GO:0009611,GO:0009987,GO:0010264,GO:0016301,GO:0016310,GO:0016740,GO:0016772,GO:0016773,GO:0019637,GO:0019751,GO:0019932,GO:0023052,GO:0032501,GO:0032958,GO:0033517,GO:0035556,GO:0042060,GO:0043226,GO:0043227,GO:0043229,GO:0043231,GO:0043647,GO:0044237,GO:0044238,GO:0044262,GO:0044281,GO:0044283,GO:0044424,GO:0044444,GO:0044464,GO:0044699,GO:0044700,GO:0044707,GO:0044710,GO:0044711,GO:0044763,GO:0046165,GO:0046173,GO:0046835,GO:0048016,GO:0050789,GO:0050794,GO:0050817,GO:0050878,GO:0050896,GO:0051716,GO:0051766,GO:0052725,GO:0052726,GO:0052746,GO:0065007,GO:0065008,GO:0071704,GO:0090407,GO:1901576,GO:1901615,GO:1901617	K00913	ITPK1; inositol-1,3,4-trisphosphate 5/6-kinase / inositol-tetrakisphosphate 1-kinase	PYU1_T010001 pep supercontig:pug:scf1117875582027:99471:100665:1 gene:PYU1_G009982 transcript:PYU1_T010001 gene_biotype:protein_coding transcript_biotype:protein_coding description:Uncharacterized protein [Source:UniProtKB/TrEMBL;Acc:K3WYF2]	ETI55150.1 hypothetical protein F443_02151 [Phytophthora parasitica P1569]	36.033	44.5003	17.1127	1.0393	3.80014e-05	-0.354011	0.77089	-1.39183	3.93025e-05
Salisap2643_c0_g1	Salisap2643_c0_g1_i5	1330	Oomycota	potassium voltage-gated channel, Shal-related subfamily, member	-	K10716	kch, trkA, mthK, pch; voltage-gated potassium channel	XP_008892920.1 hypothetical protein PPTG_01394 [Phytophthora parasitica INRA-310]	ETI45583.1 hypothetical protein F443_09886 [Phytophthora parasitica P1569]	133.966	112.053	137.378	-0.0713197	0.754165	0.208435	0.86762	0.283277	0.419106
Salisap439_c0_g1	Salisap439_c0_g1_i1	1188	Oomycota	Acyl-CoA synthetase family member 2	-	K00666	K00666; fatty-acyl-CoA synthase	XP_008908971.1 hypothetical protein PPTG_13260 [Phytophthora parasitica INRA-310]	ETI42221.1 hypothetical protein F443_12619 [Phytophthora parasitica P1569]	264.1	365.452	389.994	-0.597237	0.000852195	-0.517451	0.331195	0.084298	0.848648
Salisap1454_c0_g1	Salisap1454_c0_g1_i3	1707	Oomycota	OMPdecase	GO:0003674,GO:0003824,GO:0004588,GO:0005575,GO:0005622,GO:0005623,GO:0005634,GO:0005737,GO:0005829,GO:0006139,GO:0006206,GO:0006207,GO:0006213,GO:0006220,GO:0006221,GO:0006222,GO:0006725,GO:0006753,GO:0006793,GO:0006796,GO:0006807,GO:0007275,GO:0008150,GO:0008152,GO:0009058,GO:0009112,GO:0009116,GO:0009117,GO:0009119,GO:0009123,GO:0009124,GO:0009129,GO:0009130,GO:0009156,GO:0009161,GO:0009163,GO:0009165,GO:0009173,GO:0009174,GO:0009218,GO:0009220,GO:0009259,GO:0009260,GO:0009790,GO:0009792,GO:0009987,GO:0016740,GO:0016757,GO:0016763,GO:0018130,GO:0019438,GO:0019637,GO:0019693,GO:0019856,GO:0032501,GO:0032502,GO:0034641,GO:0034654,GO:0042455,GO:0043226,GO:0043227,GO:0043229,GO:0043231,GO:0044237,GO:0044238,GO:0044249,GO:0044271,GO:0044281,GO:0044424,GO:0044444,GO:0044464,GO:0044699,GO:0044707,GO:0044710,GO:0044767,GO:0046049,GO:0046112,GO:0046131,GO:0046132,GO:0046134,GO:0046390,GO:0046483,GO:0048856,GO:0055086,GO:0071704,GO:0072527,GO:0072528,GO:0090407,GO:1901135,GO:1901137,GO:1901293,GO:1901360,GO:1901362,GO:1901564,GO:1901566,GO:1901576,GO:1901657,GO:1901659	K00762	pyrE; orotate phosphoribosyltransferase	PYU1_T013120 pep supercontig:pug:scf1117875581463:260692:262466:1 gene:PYU1_G013093 transcript:PYU1_T013120 gene_biotype:protein_coding transcript_biotype:protein_coding description:Uncharacterized protein [Source:UniProtKB/TrEMBL;Acc:K3X7C1]	ETI45082.1 orotidine 5'-phosphate decarboxylase [Phytophthora parasitica P1569]	0.204	0.552333	0.585333	-	-	-	-	-	-
Salisap397_c0_g1	Salisap397_c0_g1_i1	1219	Oomycota	glutathione peroxidase	GO:0000302,GO:0001101,GO:0001525,GO:0001568,GO:0001659,GO:0001667,GO:0001836,GO:0001885,GO:0001944,GO:0002064,GO:0002682,GO:0002683,GO:0002861,GO:0002862,GO:0003008,GO:0003013,GO:0003015,GO:0003018,GO:0003158,GO:0003674,GO:0003824,GO:0004601,GO:0004602,GO:0004857,GO:0004866,GO:0005488,GO:0005575,GO:0005622,GO:0005623,GO:0005634,GO:0005737,GO:0005739,GO:0005829,GO:0006082,GO:0006139,GO:0006144,GO:0006163,GO:0006195,GO:0006464,GO:0006518,GO:0006520,GO:0006575,GO:0006629,GO:0006638,GO:0006639,GO:0006641,GO:0006725,GO:0006749,GO:0006753,GO:0006790,GO:0006793,GO:0006796,GO:0006807,GO:0006915,GO:0006917,GO:0006928,GO:0006950,GO:0006979,GO:0006982,GO:0006996,GO:0007005,GO:0007154,GO:0007165,GO:0007275,GO:0007517,GO:0007519,GO:0007568,GO:0007584,GO:0007600,GO:0007605,GO:0008015,GO:0008150,GO:0008152,GO:0008219,GO:0008283,GO:0008430,GO:0008631,GO:0008637,GO:0009055,GO:0009056,GO:0009112,GO:0009117,GO:0009166,GO:0009314,GO:0009410,GO:0009411,GO:0009416,GO:0009605,GO:0009607,GO:0009608,GO:0009609,GO:0009611,GO:0009617,GO:0009628,GO:0009636,GO:0009650,GO:0009653,GO:0009719,GO:0009725,GO:0009743,GO:0009746,GO:0009749,GO:0009888,GO:0009894,GO:0009966,GO:0009967,GO:0009987,GO:0009991,GO:0010033,GO:0010035,GO:0010212,GO:0010243,GO:0010269,GO:0010332,GO:0010466,GO:0010468,GO:0010627,GO:0010631,GO:0010646,GO:0010647,GO:0010740,GO:0010941,GO:0010942,GO:0010951,GO:0012501,GO:0012502,GO:0014070,GO:0014706,GO:0014902,GO:0016043,GO:0016209,GO:0016265,GO:0016477,GO:0016491,GO:0016597,GO:0016684,GO:0016705,GO:0018158,GO:0019222,GO:0019439,GO:0019538,GO:0019637,GO:0019725,GO:0019752,GO:0023051,GO:0023052,GO:0023056,GO:0030154,GO:0030162,GO:0030234,GO:0030414,GO:0030855,GO:0031099,GO:0031323,GO:0031329,GO:0031347,GO:0031348,GO:0031406,GO:0031667,GO:0032101,GO:0032102,GO:0032268,GO:0032355,GO:0032501,GO:0032502,GO:0033194,GO:0033218,GO:0033273,GO:0033554,GO:0033599,GO:0033993,GO:0034284,GO:0034599,GO:0034614,GO:0034641,GO:0034655,GO:0035094,GO:0035150,GO:0035556,GO:0035914,GO:0036211,GO:0040007,GO:0040011,GO:0040029,GO:0042060,GO:0042127,GO:0042176,GO:0042221,GO:0042246,GO:0042277,GO:0042311,GO:0042542,GO:0042592,GO:0042692,GO:0042743,GO:0042744,GO:0042981,GO:0043065,GO:0043066,GO:0043067,GO:0043068,GO:0043069,GO:0043086,GO:0043154,GO:0043167,GO:0043168,GO:0043170,GO:0043200,GO:0043226,GO:0043227,GO:0043229,GO:0043231,GO:0043279,GO:0043281,GO:0043295,GO:0043403,GO:0043412,GO:0043436,GO:0043523,GO:0043534,GO:0043542,GO:0043603,GO:0043627,GO:0044092,GO:0044237,GO:0044238,GO:0044248,GO:0044255,GO:0044260,GO:0044267,GO:0044270,GO:0044281,GO:0044403,GO:0044419,GO:0044424,GO:0044444,GO:0044464,GO:0044699,GO:0044700,GO:0044707,GO:0044710,GO:0044763,GO:0044767,GO:0045444,GO:0045446,GO:0045454,GO:0046434,GO:0046483,GO:0046486,GO:0046700,GO:0047066,GO:0048468,GO:0048513,GO:0048514,GO:0048518,GO:0048519,GO:0048522,GO:0048523,GO:0048545,GO:0048583,GO:0048584,GO:0048585,GO:0048589,GO:0048646,GO:0048731,GO:0048741,GO:0048747,GO:0048856,GO:0048869,GO:0048870,GO:0048871,GO:0050678,GO:0050727,GO:0050728,GO:0050776,GO:0050777,GO:0050789,GO:0050790,GO:0050793,GO:0050794,GO:0050877,GO:0050880,GO:0050896,GO:0050954,GO:0051146,GO:0051179,GO:0051239,GO:0051246,GO:0051336,GO:0051346,GO:0051450,GO:0051593,GO:0051674,GO:0051702,GO:0051704,GO:0051707,GO:0051716,GO:0051896,GO:0051897,GO:0052547,GO:0052548,GO:0055001,GO:0055002,GO:0055086,GO:0055114,GO:0060047,GO:0060055,GO:0060255,GO:0060429,GO:0060537,GO:0060538,GO:0060548,GO:0061061,GO:0061134,GO:0061135,GO:0061136,GO:0065007,GO:0065008,GO:0065009,GO:0070301,GO:0070887,GO:0071704,GO:0071840,GO:0072341,GO:0072358,GO:0072359,GO:0072521,GO:0072523,GO:0072593,GO:0080090,GO:0080134,GO:0090066,GO:0090130,GO:0090132,GO:0097190,GO:0097193,GO:0097305,GO:1900750,GO:1901214,GO:1901292,GO:1901360,GO:1901361,GO:1901564,GO:1901565,GO:1901575,GO:1901681,GO:1901698,GO:1901700,GO:1901701,GO:2000026,GO:2000116,GO:2000117	K00432	gpx; glutathione peroxidase	PYU1_T011627 pep supercontig:pug:scf1117875582014:346481:347398:1 gene:PYU1_G011601 transcript:PYU1_T011627 gene_biotype:protein_coding transcript_biotype:protein_coding description:Glutathione peroxidase [Source:UniProtKB/TrEMBL;Acc:K3X328]	XP_009532048.1 glutathione peroxidase [Phytophthora sojae]	149.065	181.933	141.254	0.0424297	0.866225	-0.336266	0.689746	-0.374728	0.308424
Salisap364_c0_g1	Salisap364_c0_g1_i1	3487	Oomycota	Ubiquitin-activating enzyme active site	-	K03178	UBE1, UBA1; ubiquitin-activating enzyme E1	XP_008912281.1 hypothetical protein PPTG_16495 [Phytophthora parasitica INRA-310]	ETI36974.1 hypothetical protein F443_16994 [Phytophthora parasitica P1569]	118.77	125.909	204.073	-0.815043	3.70749e-06	-0.135961	0.972044	0.683945	0.126945
Salisap1902_c0_g1	Salisap1902_c0_g1_i2	1240	Oomycota	Cyclin-Dependent Kinase	-	K02206	CDK2; cyclin-dependent kinase 2	XP_008907849.1 CMGC/CDK protein kinase [Phytophthora parasitica INRA-310]	ETL89989.1 CMGC/CDK protein kinase [Phytophthora parasitica]	14.6993	11.6667	6.83167	1.07305	2.8388e-07	0.276616	0.760966	-0.78976	0.014026
Salisap1987_c0_g1	Salisap1987_c0_g1_i3	2642	Oomycota	Coactivator-associated arginine methyltransferase 1	GO:0000003,GO:0000975,GO:0000988,GO:0000989,GO:0001067,GO:0001501,GO:0003006,GO:0003420,GO:0003674,GO:0003676,GO:0003677,GO:0003712,GO:0003713,GO:0003824,GO:0005488,GO:0005515,GO:0005575,GO:0005622,GO:0005623,GO:0005634,GO:0005654,GO:0005737,GO:0005829,GO:0006325,GO:0006338,GO:0006355,GO:0006464,GO:0006479,GO:0006629,GO:0006996,GO:0007154,GO:0007165,GO:0007275,GO:0008013,GO:0008150,GO:0008152,GO:0008168,GO:0008170,GO:0008213,GO:0008276,GO:0008284,GO:0008469,GO:0008757,GO:0009653,GO:0009719,GO:0009791,GO:0009887,GO:0009889,GO:0009909,GO:0009966,GO:0009987,GO:0010033,GO:0010228,GO:0010243,GO:0010468,GO:0010556,GO:0010646,GO:0014070,GO:0014074,GO:0016043,GO:0016202,GO:0016273,GO:0016274,GO:0016277,GO:0016568,GO:0016569,GO:0016570,GO:0016571,GO:0016740,GO:0016741,GO:0018193,GO:0018195,GO:0018216,GO:0019219,GO:0019222,GO:0019538,GO:0019919,GO:0022414,GO:0022603,GO:0023051,GO:0023052,GO:0030374,GO:0030518,GO:0030520,GO:0030522,GO:0031323,GO:0031326,GO:0031974,GO:0031981,GO:0032091,GO:0032259,GO:0032501,GO:0032502,GO:0032991,GO:0033143,GO:0033146,GO:0034708,GO:0034969,GO:0034970,GO:0034971,GO:0034972,GO:0035097,GO:0035241,GO:0035242,GO:0035246,GO:0035247,GO:0035642,GO:0036211,GO:0040008,GO:0042054,GO:0042127,GO:0042221,GO:0042393,GO:0043170,GO:0043226,GO:0043227,GO:0043229,GO:0043231,GO:0043233,GO:0043234,GO:0043393,GO:0043412,GO:0043414,GO:0044092,GO:0044212,GO:0044237,GO:0044238,GO:0044255,GO:0044260,GO:0044267,GO:0044281,GO:0044422,GO:0044424,GO:0044428,GO:0044444,GO:0044446,GO:0044451,GO:0044464,GO:0044699,GO:0044700,GO:0044707,GO:0044710,GO:0044763,GO:0044767,GO:0045595,GO:0045597,GO:0045598,GO:0045600,GO:0046683,GO:0048513,GO:0048518,GO:0048522,GO:0048580,GO:0048583,GO:0048608,GO:0048634,GO:0048638,GO:0048641,GO:0048705,GO:0048731,GO:0048742,GO:0048831,GO:0048856,GO:0050789,GO:0050793,GO:0050794,GO:0050896,GO:0051094,GO:0051098,GO:0051100,GO:0051147,GO:0051153,GO:0051171,GO:0051239,GO:0051252,GO:0051276,GO:0051591,GO:0051716,GO:0060255,GO:0060284,GO:0060348,GO:0060349,GO:0060350,GO:0061035,GO:0061458,GO:0065007,GO:0065009,GO:0070013,GO:0070577,GO:0071704,GO:0071840,GO:0080090,GO:0097159,GO:1901363,GO:1901698,GO:1901700,GO:1901861,GO:2000026,GO:2000027,GO:2000112,GO:2000241,GO:2001141	K05931	CARM1, PRMT4; type I protein arginine methyltransferase	XP_008902971.1 hypothetical protein PPTG_09702 [Phytophthora parasitica INRA-310]	ETP48761.1 hypothetical protein F442_05575, partial [Phytophthora parasitica P10297]	109.495	76.4603	34.6657	1.62658	3.08297e-11	0.468752	0.618887	-1.14956	0.000297825
Salisap913_c0_g1	Salisap913_c0_g1_i1	7526	Oomycota	DNA polymerase	GO:0000003,GO:0000070,GO:0000075,GO:0000076,GO:0000077,GO:0000082,GO:0000084,GO:0000109,GO:0000228,GO:0000278,GO:0000280,GO:0000722,GO:0000723,GO:0000726,GO:0000731,GO:0000819,GO:0001701,GO:0002009,GO:0003006,GO:0003674,GO:0003676,GO:0003677,GO:0003682,GO:0003690,GO:0003697,GO:0003824,GO:0003887,GO:0004518,GO:0004527,GO:0004529,GO:0004536,GO:0005488,GO:0005575,GO:0005622,GO:0005623,GO:0005634,GO:0005654,GO:0005657,GO:0005694,GO:0006139,GO:0006259,GO:0006260,GO:0006261,GO:0006270,GO:0006271,GO:0006272,GO:0006273,GO:0006281,GO:0006283,GO:0006284,GO:0006287,GO:0006289,GO:0006297,GO:0006298,GO:0006301,GO:0006302,GO:0006303,GO:0006310,GO:0006312,GO:0006325,GO:0006342,GO:0006355,GO:0006725,GO:0006807,GO:0006950,GO:0006974,GO:0006996,GO:0006997,GO:0007049,GO:0007059,GO:0007062,GO:0007064,GO:0007067,GO:0007093,GO:0007113,GO:0007275,GO:0007346,GO:0007399,GO:0007548,GO:0008104,GO:0008150,GO:0008152,GO:0008296,GO:0008297,GO:0008310,GO:0008408,GO:0008622,GO:0009058,GO:0009059,GO:0009653,GO:0009790,GO:0009792,GO:0009888,GO:0009889,GO:0009890,GO:0009892,GO:0009987,GO:0010468,GO:0010556,GO:0010558,GO:0010564,GO:0010605,GO:0010629,GO:0010833,GO:0010948,GO:0010964,GO:0016043,GO:0016458,GO:0016740,GO:0016772,GO:0016779,GO:0016787,GO:0016788,GO:0016796,GO:0016895,GO:0018130,GO:0019219,GO:0019222,GO:0019438,GO:0019985,GO:0022008,GO:0022402,GO:0022403,GO:0022414,GO:0022616,GO:0030154,GO:0030894,GO:0031261,GO:0031323,GO:0031324,GO:0031326,GO:0031327,GO:0031570,GO:0031573,GO:0031935,GO:0031974,GO:0031981,GO:0032200,GO:0032201,GO:0032501,GO:0032502,GO:0032991,GO:0032993,GO:0033036,GO:0033260,GO:0033314,GO:0033365,GO:0033554,GO:0034061,GO:0034502,GO:0034613,GO:0034641,GO:0034645,GO:0034654,GO:0035265,GO:0035822,GO:0040007,GO:0040011,GO:0040029,GO:0040035,GO:0042276,GO:0042575,GO:0042592,GO:0043009,GO:0043170,GO:0043226,GO:0043227,GO:0043228,GO:0043229,GO:0043231,GO:0043232,GO:0043233,GO:0043234,GO:0043566,GO:0043596,GO:0043601,GO:0044237,GO:0044238,GO:0044249,GO:0044260,GO:0044271,GO:0044422,GO:0044424,GO:0044427,GO:0044428,GO:0044446,GO:0044451,GO:0044454,GO:0044464,GO:0044699,GO:0044707,GO:0044763,GO:0044767,GO:0044770,GO:0044772,GO:0044774,GO:0044786,GO:0045004,GO:0045005,GO:0045184,GO:0045814,GO:0045892,GO:0045934,GO:0046483,GO:0048285,GO:0048513,GO:0048519,GO:0048523,GO:0048608,GO:0048729,GO:0048731,GO:0048806,GO:0048856,GO:0048869,GO:0050789,GO:0050794,GO:0050896,GO:0051171,GO:0051172,GO:0051179,GO:0051234,GO:0051252,GO:0051253,GO:0051276,GO:0051320,GO:0051325,GO:0051329,GO:0051641,GO:0051716,GO:0051726,GO:0060249,GO:0060255,GO:0060429,GO:0060966,GO:0060968,GO:0061458,GO:0065007,GO:0065008,GO:0070013,GO:0070199,GO:0070727,GO:0070828,GO:0070868,GO:0071168,GO:0071169,GO:0071704,GO:0071840,GO:0071897,GO:0072594,GO:0080090,GO:0090304,GO:0090305,GO:0097159,GO:1901360,GO:1901362,GO:1901363,GO:1901576,GO:1901987,GO:1901988,GO:1901990,GO:1901991,GO:2000112,GO:2000113,GO:2001141	K02324	POLE1; DNA polymerase epsilon subunit 1	XP_008904964.1 hypothetical protein PPTG_11403 [Phytophthora parasitica INRA-310]	ETM47349.1 hypothetical protein L914_07916 [Phytophthora parasitica]	18.0777	16.985	22.7737	-0.361476	0.0915167	0.0427003	1	0.414713	0.414591
Salisap1340_c0_g1	Salisap1340_c0_g1_i3	889	Oomycota	Peroxisomal targeting signal	GO:0000151,GO:0000268,GO:0003674,GO:0005048,GO:0005053,GO:0005488,GO:0005575,GO:0005622,GO:0005623,GO:0005737,GO:0005777,GO:0005778,GO:0006605,GO:0006625,GO:0006810,GO:0006886,GO:0006996,GO:0007031,GO:0008104,GO:0008150,GO:0009987,GO:0015031,GO:0016020,GO:0016043,GO:0016482,GO:0031090,GO:0031461,GO:0031903,GO:0032991,GO:0033036,GO:0033218,GO:0033365,GO:0034613,GO:0042277,GO:0042579,GO:0043226,GO:0043227,GO:0043229,GO:0043231,GO:0043234,GO:0043574,GO:0044422,GO:0044424,GO:0044438,GO:0044439,GO:0044444,GO:0044446,GO:0044464,GO:0044699,GO:0044763,GO:0044765,GO:0045184,GO:0046907,GO:0051179,GO:0051234,GO:0051641,GO:0051649,GO:0070727,GO:0071702,GO:0071840,GO:0072594,GO:0072662,GO:0072663,GO:0080008	K13341	PEX7, PTS2R; peroxin-7	PYU1_T011830 pep supercontig:pug:scf1117875582040:305865:307079:-1 gene:PYU1_G011804 transcript:PYU1_T011830 gene_biotype:protein_coding transcript_biotype:protein_coding description:Uncharacterized protein [Source:UniProtKB/TrEMBL;Acc:K3X3N1]	ETP42638.1 hypothetical protein F442_10466 [Phytophthora parasitica P10297]	0.465333	0.492	0.281333	-	-	-	-	-	-
Salisap1373_c0_g1	Salisap1373_c0_g1_i2	2730	Oomycota	crooked neck pre-mRNA splicing factor-like 1 (Drosophila)	GO:0000245,GO:0000354,GO:0000375,GO:0000377,GO:0000398,GO:0000785,GO:0000974,GO:0003674,GO:0003676,GO:0003677,GO:0003682,GO:0003688,GO:0003723,GO:0005488,GO:0005575,GO:0005622,GO:0005623,GO:0005634,GO:0005654,GO:0005681,GO:0005684,GO:0005694,GO:0005737,GO:0006139,GO:0006259,GO:0006260,GO:0006261,GO:0006270,GO:0006396,GO:0006397,GO:0006725,GO:0006807,GO:0008150,GO:0008152,GO:0008380,GO:0009058,GO:0009059,GO:0009987,GO:0010467,GO:0016043,GO:0016070,GO:0016071,GO:0016604,GO:0016607,GO:0022607,GO:0022613,GO:0022618,GO:0030529,GO:0031974,GO:0031981,GO:0032991,GO:0034622,GO:0034641,GO:0034645,GO:0043170,GO:0043226,GO:0043227,GO:0043228,GO:0043229,GO:0043231,GO:0043232,GO:0043233,GO:0043234,GO:0043565,GO:0043933,GO:0044085,GO:0044237,GO:0044238,GO:0044249,GO:0044260,GO:0044422,GO:0044424,GO:0044427,GO:0044428,GO:0044446,GO:0044451,GO:0044464,GO:0045292,GO:0046483,GO:0065003,GO:0070013,GO:0071004,GO:0071006,GO:0071007,GO:0071008,GO:0071010,GO:0071012,GO:0071013,GO:0071014,GO:0071704,GO:0071826,GO:0071840,GO:0090304,GO:0097159,GO:1901360,GO:1901363,GO:1901576	K12869	CRN, CRNKL1, CLF1, SYF3; crooked neck	PYU1_T011092 pep supercontig:pug:scf1117875582009:362058:364293:1 gene:PYU1_G011068 transcript:PYU1_T011092 gene_biotype:protein_coding transcript_biotype:protein_coding description:Uncharacterized protein [Source:UniProtKB/TrEMBL;Acc:K3X1J3]	XP_008909046.1 hypothetical protein PPTG_14241 [Phytophthora parasitica INRA-310]	1.179	1.168	0.963333	0.172317	0.80831	-0.0884145	1	-0.270379	0.773431
Salisap1392_c0_g1	Salisap1392_c0_g1_i2	2469	Oomycota	Calpain-like cysteine peptidase	GO:0005575,GO:0005622,GO:0005623,GO:0005634,GO:0008150,GO:0010876,GO:0019915,GO:0033036,GO:0043226,GO:0043227,GO:0043229,GO:0043231,GO:0044424,GO:0044464,GO:0051179	K08576	CAPN7; calpain-7	XP_008899284.1 hypothetical protein PPTG_06979 [Phytophthora parasitica INRA-310]	ETI55457.1 hypothetical protein F443_01882 [Phytophthora parasitica P1569]	0.478667	0.460333	0.155333	-	-	-	-	-	-
Salisap2188_c0_g1	Salisap2188_c0_g1_i1	6124	Oomycota	phospholipidtransporting ATPase	GO:0000139,GO:0000166,GO:0000902,GO:0000904,GO:0001882,GO:0001883,GO:0003008,GO:0003009,GO:0003011,GO:0003012,GO:0003674,GO:0003824,GO:0004012,GO:0005215,GO:0005319,GO:0005488,GO:0005515,GO:0005524,GO:0005548,GO:0005575,GO:0005622,GO:0005623,GO:0005737,GO:0005768,GO:0005783,GO:0005789,GO:0005794,GO:0005802,GO:0005886,GO:0005887,GO:0006139,GO:0006152,GO:0006163,GO:0006195,GO:0006200,GO:0006725,GO:0006753,GO:0006793,GO:0006796,GO:0006807,GO:0006810,GO:0006811,GO:0006812,GO:0006820,GO:0006869,GO:0006892,GO:0006897,GO:0006900,GO:0006936,GO:0006941,GO:0006996,GO:0007033,GO:0007040,GO:0007275,GO:0007399,GO:0007409,GO:0007568,GO:0007610,GO:0007631,GO:0008150,GO:0008152,GO:0008219,GO:0008270,GO:0008285,GO:0008324,GO:0009056,GO:0009116,GO:0009117,GO:0009119,GO:0009123,GO:0009125,GO:0009126,GO:0009128,GO:0009141,GO:0009143,GO:0009144,GO:0009146,GO:0009150,GO:0009154,GO:0009158,GO:0009161,GO:0009164,GO:0009166,GO:0009167,GO:0009169,GO:0009199,GO:0009203,GO:0009205,GO:0009207,GO:0009259,GO:0009261,GO:0009653,GO:0009790,GO:0009792,GO:0009987,GO:0010876,GO:0012505,GO:0012506,GO:0015075,GO:0015247,GO:0015399,GO:0015405,GO:0015662,GO:0015711,GO:0015748,GO:0015914,GO:0015917,GO:0016020,GO:0016021,GO:0016023,GO:0016043,GO:0016044,GO:0016050,GO:0016192,GO:0016265,GO:0016323,GO:0016324,GO:0016462,GO:0016787,GO:0016817,GO:0016818,GO:0016820,GO:0016887,GO:0017076,GO:0017111,GO:0019439,GO:0019637,GO:0019693,GO:0019829,GO:0022008,GO:0022622,GO:0022804,GO:0022857,GO:0022891,GO:0022892,GO:0030030,GO:0030100,GO:0030141,GO:0030154,GO:0030182,GO:0030554,GO:0030659,GO:0030667,GO:0031090,GO:0031175,GO:0031224,GO:0031226,GO:0031410,GO:0031982,GO:0031988,GO:0032501,GO:0032502,GO:0032549,GO:0032550,GO:0032553,GO:0032555,GO:0032559,GO:0032588,GO:0032879,GO:0032989,GO:0032990,GO:0033036,GO:0034204,GO:0034220,GO:0034641,GO:0034655,GO:0035639,GO:0036094,GO:0040008,GO:0040014,GO:0040018,GO:0042127,GO:0042175,GO:0042278,GO:0042454,GO:0042583,GO:0042584,GO:0042623,GO:0042625,GO:0042626,GO:0042755,GO:0043167,GO:0043168,GO:0043169,GO:0043226,GO:0043227,GO:0043229,GO:0043231,GO:0043492,GO:0043588,GO:0044237,GO:0044238,GO:0044248,GO:0044270,GO:0044281,GO:0044422,GO:0044424,GO:0044425,GO:0044431,GO:0044432,GO:0044433,GO:0044444,GO:0044446,GO:0044459,GO:0044464,GO:0044699,GO:0044707,GO:0044710,GO:0044763,GO:0044765,GO:0044767,GO:0045177,GO:0045332,GO:0045806,GO:0045807,GO:0045927,GO:0046034,GO:0046128,GO:0046130,GO:0046434,GO:0046483,GO:0046700,GO:0046872,GO:0046907,GO:0046914,GO:0048193,GO:0048194,GO:0048364,GO:0048367,GO:0048468,GO:0048513,GO:0048518,GO:0048519,GO:0048522,GO:0048523,GO:0048666,GO:0048667,GO:0048699,GO:0048731,GO:0048812,GO:0048856,GO:0048858,GO:0048869,GO:0050764,GO:0050765,GO:0050766,GO:0050789,GO:0050794,GO:0050877,GO:0050879,GO:0050881,GO:0050884,GO:0050896,GO:0050905,GO:0051049,GO:0051050,GO:0051051,GO:0051128,GO:0051129,GO:0051130,GO:0051179,GO:0051234,GO:0051239,GO:0051240,GO:0051641,GO:0051649,GO:0055085,GO:0055086,GO:0060099,GO:0060100,GO:0060101,GO:0060627,GO:0061024,GO:0061564,GO:0065007,GO:0065008,GO:0070265,GO:0071702,GO:0071704,GO:0071705,GO:0071840,GO:0071944,GO:0072521,GO:0072523,GO:0097035,GO:0097159,GO:1901135,GO:1901136,GO:1901265,GO:1901292,GO:1901360,GO:1901361,GO:1901363,GO:1901564,GO:1901565,GO:1901575,GO:1901657,GO:1901658	K14802	DRS2, ATP8A; phospholipid-transporting ATPase	PYU1_T000573 pep supercontig:pug:scf1117875582039:19908:24062:-1 gene:PYU1_G000573 transcript:PYU1_T000573 gene_biotype:protein_coding transcript_biotype:protein_coding description:Uncharacterized protein [Source:UniProtKB/TrEMBL;Acc:K3W6I2]	XP_002898300.1 phospholipid-transporting ATPase, putative [Phytophthora infestans T30-4]	25.556	26.2887	38.2477	-0.612862	0.000428373	-0.0901531	0.986433	0.529594	0.257898
Salisap2188_c0_g3	Salisap2188_c0_g3_i1	4451	Oomycota	phospholipidtransporting ATPase	GO:0000139,GO:0000166,GO:0000902,GO:0000904,GO:0001882,GO:0001883,GO:0003008,GO:0003009,GO:0003011,GO:0003012,GO:0003674,GO:0003824,GO:0004012,GO:0005215,GO:0005319,GO:0005488,GO:0005515,GO:0005524,GO:0005548,GO:0005575,GO:0005622,GO:0005623,GO:0005737,GO:0005768,GO:0005783,GO:0005789,GO:0005794,GO:0005802,GO:0005886,GO:0005887,GO:0006139,GO:0006152,GO:0006163,GO:0006195,GO:0006200,GO:0006725,GO:0006753,GO:0006793,GO:0006796,GO:0006807,GO:0006810,GO:0006811,GO:0006812,GO:0006820,GO:0006869,GO:0006892,GO:0006897,GO:0006900,GO:0006936,GO:0006941,GO:0006996,GO:0007033,GO:0007040,GO:0007275,GO:0007399,GO:0007409,GO:0007568,GO:0007610,GO:0007631,GO:0008150,GO:0008152,GO:0008219,GO:0008270,GO:0008285,GO:0008324,GO:0009056,GO:0009116,GO:0009117,GO:0009119,GO:0009123,GO:0009125,GO:0009126,GO:0009128,GO:0009141,GO:0009143,GO:0009144,GO:0009146,GO:0009150,GO:0009154,GO:0009158,GO:0009161,GO:0009164,GO:0009166,GO:0009167,GO:0009169,GO:0009199,GO:0009203,GO:0009205,GO:0009207,GO:0009259,GO:0009261,GO:0009653,GO:0009790,GO:0009792,GO:0009987,GO:0010876,GO:0012505,GO:0012506,GO:0015075,GO:0015247,GO:0015399,GO:0015405,GO:0015662,GO:0015711,GO:0015748,GO:0015914,GO:0015917,GO:0016020,GO:0016021,GO:0016023,GO:0016043,GO:0016044,GO:0016050,GO:0016192,GO:0016265,GO:0016323,GO:0016324,GO:0016462,GO:0016787,GO:0016817,GO:0016818,GO:0016820,GO:0016887,GO:0017076,GO:0017111,GO:0019439,GO:0019637,GO:0019693,GO:0019829,GO:0022008,GO:0022622,GO:0022804,GO:0022857,GO:0022891,GO:0022892,GO:0030030,GO:0030100,GO:0030141,GO:0030154,GO:0030182,GO:0030554,GO:0030659,GO:0030667,GO:0031090,GO:0031175,GO:0031224,GO:0031226,GO:0031410,GO:0031982,GO:0031988,GO:0032501,GO:0032502,GO:0032549,GO:0032550,GO:0032553,GO:0032555,GO:0032559,GO:0032588,GO:0032879,GO:0032989,GO:0032990,GO:0033036,GO:0034204,GO:0034220,GO:0034641,GO:0034655,GO:0035639,GO:0036094,GO:0040008,GO:0040014,GO:0040018,GO:0042127,GO:0042175,GO:0042278,GO:0042454,GO:0042583,GO:0042584,GO:0042623,GO:0042625,GO:0042626,GO:0042755,GO:0043167,GO:0043168,GO:0043169,GO:0043226,GO:0043227,GO:0043229,GO:0043231,GO:0043492,GO:0043588,GO:0044237,GO:0044238,GO:0044248,GO:0044270,GO:0044281,GO:0044422,GO:0044424,GO:0044425,GO:0044431,GO:0044432,GO:0044433,GO:0044444,GO:0044446,GO:0044459,GO:0044464,GO:0044699,GO:0044707,GO:0044710,GO:0044763,GO:0044765,GO:0044767,GO:0045177,GO:0045332,GO:0045806,GO:0045807,GO:0045927,GO:0046034,GO:0046128,GO:0046130,GO:0046434,GO:0046483,GO:0046700,GO:0046872,GO:0046907,GO:0046914,GO:0048193,GO:0048194,GO:0048364,GO:0048367,GO:0048468,GO:0048513,GO:0048518,GO:0048519,GO:0048522,GO:0048523,GO:0048666,GO:0048667,GO:0048699,GO:0048731,GO:0048812,GO:0048856,GO:0048858,GO:0048869,GO:0050764,GO:0050765,GO:0050766,GO:0050789,GO:0050794,GO:0050877,GO:0050879,GO:0050881,GO:0050884,GO:0050896,GO:0050905,GO:0051049,GO:0051050,GO:0051051,GO:0051128,GO:0051129,GO:0051130,GO:0051179,GO:0051234,GO:0051239,GO:0051240,GO:0051641,GO:0051649,GO:0055085,GO:0055086,GO:0060099,GO:0060100,GO:0060101,GO:0060627,GO:0061024,GO:0061564,GO:0065007,GO:0065008,GO:0070265,GO:0071702,GO:0071704,GO:0071705,GO:0071840,GO:0071944,GO:0072521,GO:0072523,GO:0097035,GO:0097159,GO:1901135,GO:1901136,GO:1901265,GO:1901292,GO:1901360,GO:1901361,GO:1901363,GO:1901564,GO:1901565,GO:1901575,GO:1901657,GO:1901658	K14802	DRS2, ATP8A; phospholipid-transporting ATPase	XP_008890068.1 hypothetical protein PPTG_00417 [Phytophthora parasitica INRA-310]	XP_008890068.1 hypothetical protein PPTG_00417 [Phytophthora parasitica INRA-310]	55.354	74.913	106.037	-0.969725	1.45344e-07	-0.487269	0.655668	0.48879	0.317901
Salisap2137_c0_g1	Salisap2137_c0_g1_i2	1772	Oomycota	Endonuclease/Exonuclease/phosphatase family	-	K19619	TDP2; tyrosyl-DNA phosphodiesterase 2	PYU1_T005804 pep supercontig:pug:scf1117875581402:368283:369695:-1 gene:PYU1_G005793 transcript:PYU1_T005804 gene_biotype:protein_coding transcript_biotype:protein_coding description:Uncharacterized protein [Source:UniProtKB/TrEMBL;Acc:K3WLG2]	ETI56156.1 hypothetical protein F443_01252 [Phytophthora parasitica P1569]	38.9003	42.8043	28.584	0.406827	0.0733585	-0.187602	0.948905	-0.593581	0.122958
Salisap2197_c0_g1	Salisap2197_c0_g1_i2	2569	Oomycota	Vacuolar Protein	GO:0000003,GO:0003006,GO:0003674,GO:0003824,GO:0004842,GO:0005575,GO:0005622,GO:0005623,GO:0005634,GO:0005737,GO:0005768,GO:0005770,GO:0005771,GO:0005802,GO:0005829,GO:0006464,GO:0006508,GO:0006511,GO:0006605,GO:0006623,GO:0006810,GO:0006886,GO:0006892,GO:0006896,GO:0006950,GO:0007034,GO:0007049,GO:0008104,GO:0008150,GO:0008152,GO:0009056,GO:0009057,GO:0009636,GO:0009653,GO:0009987,GO:0010008,GO:0010035,GO:0010038,GO:0012505,GO:0015031,GO:0016020,GO:0016023,GO:0016192,GO:0016197,GO:0016482,GO:0016567,GO:0016787,GO:0016874,GO:0016879,GO:0016881,GO:0019538,GO:0019787,GO:0019941,GO:0019953,GO:0022402,GO:0022413,GO:0022414,GO:0030139,GO:0030154,GO:0030163,GO:0030435,GO:0030437,GO:0030904,GO:0030906,GO:0031090,GO:0031410,GO:0031902,GO:0031982,GO:0031988,GO:0032446,GO:0032502,GO:0032505,GO:0032509,GO:0032511,GO:0032588,GO:0032991,GO:0033036,GO:0033365,GO:0034293,GO:0034613,GO:0036211,GO:0042147,GO:0042221,GO:0043162,GO:0043170,GO:0043226,GO:0043227,GO:0043229,GO:0043231,GO:0043234,GO:0043328,GO:0043412,GO:0043632,GO:0043934,GO:0043935,GO:0044237,GO:0044238,GO:0044248,GO:0044257,GO:0044260,GO:0044265,GO:0044267,GO:0044422,GO:0044424,GO:0044425,GO:0044440,GO:0044444,GO:0044446,GO:0044464,GO:0044699,GO:0044763,GO:0044765,GO:0044767,GO:0045184,GO:0045324,GO:0045335,GO:0046686,GO:0046907,GO:0048193,GO:0048468,GO:0048610,GO:0048646,GO:0048856,GO:0048869,GO:0050896,GO:0051179,GO:0051234,GO:0051603,GO:0051641,GO:0051649,GO:0051716,GO:0070647,GO:0070727,GO:0070887,GO:0071241,GO:0071248,GO:0071276,GO:0071585,GO:0071702,GO:0071704,GO:0072594,GO:0072665,GO:0072666,GO:0097501,GO:1901575,GO:1990170	K18467	VPS29; vacuolar protein sorting-associated protein 29	PYU1_T001193 pep supercontig:pug:scf1117875582029:1489150:1490176:1 gene:PYU1_G001193 transcript:PYU1_T001193 gene_biotype:protein_coding transcript_biotype:protein_coding description:Uncharacterized protein [Source:UniProtKB/TrEMBL;Acc:K3W8A2]	ETI30457.1 hypothetical protein F443_22423 [Phytophthora parasitica P1569]	76.1317	67.732	88.705	-0.254996	0.172416	0.118651	0.971144	0.379004	0.284965
Salisap2100_c2_g2	Salisap2100_c2_g2_i1	213	Oomycota	40s ribosomal protein s6	GO:0000003,GO:0000022,GO:0000028,GO:0000184,GO:0000226,GO:0000278,GO:0000462,GO:0000956,GO:0002119,GO:0002164,GO:0002181,GO:0002376,GO:0003674,GO:0003735,GO:0005198,GO:0005575,GO:0005622,GO:0005623,GO:0005634,GO:0005730,GO:0005737,GO:0005829,GO:0005840,GO:0005886,GO:0005911,GO:0006139,GO:0006364,GO:0006396,GO:0006401,GO:0006402,GO:0006412,GO:0006413,GO:0006414,GO:0006415,GO:0006605,GO:0006612,GO:0006613,GO:0006614,GO:0006725,GO:0006807,GO:0006810,GO:0006886,GO:0006915,GO:0006950,GO:0006955,GO:0006996,GO:0007010,GO:0007017,GO:0007049,GO:0007051,GO:0007052,GO:0007098,GO:0007154,GO:0007165,GO:0007166,GO:0007167,GO:0007169,GO:0007275,GO:0007568,GO:0008104,GO:0008150,GO:0008152,GO:0008219,GO:0008286,GO:0008340,GO:0009056,GO:0009057,GO:0009058,GO:0009059,GO:0009266,GO:0009408,GO:0009506,GO:0009507,GO:0009536,GO:0009628,GO:0009719,GO:0009725,GO:0009791,GO:0009987,GO:0010033,GO:0010243,GO:0010259,GO:0010467,GO:0010941,GO:0010942,GO:0012501,GO:0015031,GO:0015935,GO:0016020,GO:0016032,GO:0016043,GO:0016070,GO:0016071,GO:0016072,GO:0016265,GO:0016482,GO:0018130,GO:0018996,GO:0019058,GO:0019080,GO:0019083,GO:0019438,GO:0019439,GO:0019538,GO:0022402,GO:0022411,GO:0022607,GO:0022613,GO:0022618,GO:0022626,GO:0022627,GO:0023052,GO:0030054,GO:0030490,GO:0030529,GO:0030684,GO:0030686,GO:0031023,GO:0031929,GO:0031974,GO:0031981,GO:0032040,GO:0032501,GO:0032502,GO:0032774,GO:0032868,GO:0032869,GO:0032870,GO:0032984,GO:0032991,GO:0033036,GO:0033365,GO:0033500,GO:0034470,GO:0034613,GO:0034622,GO:0034641,GO:0034645,GO:0034654,GO:0034655,GO:0034660,GO:0035556,GO:0040007,GO:0042221,GO:0042254,GO:0042255,GO:0042274,GO:0042303,GO:0042592,GO:0042593,GO:0042981,GO:0043065,GO:0043067,GO:0043068,GO:0043170,GO:0043226,GO:0043227,GO:0043228,GO:0043229,GO:0043231,GO:0043232,GO:0043233,GO:0043241,GO:0043434,GO:0043581,GO:0043624,GO:0043933,GO:0044085,GO:0044237,GO:0044238,GO:0044248,GO:0044249,GO:0044260,GO:0044265,GO:0044267,GO:0044270,GO:0044271,GO:0044391,GO:0044403,GO:0044419,GO:0044422,GO:0044424,GO:0044428,GO:0044444,GO:0044445,GO:0044446,GO:0044464,GO:0044699,GO:0044700,GO:0044707,GO:0044763,GO:0044764,GO:0044765,GO:0044767,GO:0045047,GO:0045184,GO:0046483,GO:0046700,GO:0046907,GO:0048471,GO:0048518,GO:0048522,GO:0048856,GO:0048878,GO:0050789,GO:0050794,GO:0050896,GO:0051179,GO:0051231,GO:0051234,GO:0051297,GO:0051298,GO:0051641,GO:0051649,GO:0051704,GO:0051716,GO:0055044,GO:0065003,GO:0065007,GO:0065008,GO:0070013,GO:0070727,GO:0070887,GO:0070925,GO:0070972,GO:0071310,GO:0071375,GO:0071417,GO:0071495,GO:0071702,GO:0071704,GO:0071822,GO:0071826,GO:0071840,GO:0071944,GO:0072594,GO:0072599,GO:0090304,GO:1901360,GO:1901361,GO:1901362,GO:1901575,GO:1901576,GO:1901652,GO:1901653,GO:1901698,GO:1901699,GO:1901700,GO:1901701	K02991	RP-S6e, RPS6; small subunit ribosomal protein S6e	XP_008901577.1 40S ribosomal protein S6 [Phytophthora parasitica INRA-310]	XP_008901577.1 40S ribosomal protein S6 [Phytophthora parasitica INRA-310]	3998.57	3277.03	4264.82	-0.127629	0.531749	0.237748	0.834965	0.369598	0.280668
Salisap2100_c5_g1	Salisap2100_c5_g1_i1	243	Oomycota	40s ribosomal protein s6	GO:0000003,GO:0000022,GO:0000028,GO:0000184,GO:0000226,GO:0000278,GO:0000462,GO:0000956,GO:0002119,GO:0002164,GO:0002181,GO:0002376,GO:0003674,GO:0003735,GO:0005198,GO:0005575,GO:0005622,GO:0005623,GO:0005634,GO:0005730,GO:0005737,GO:0005829,GO:0005840,GO:0005886,GO:0005911,GO:0006139,GO:0006364,GO:0006396,GO:0006401,GO:0006402,GO:0006412,GO:0006413,GO:0006414,GO:0006415,GO:0006605,GO:0006612,GO:0006613,GO:0006614,GO:0006725,GO:0006807,GO:0006810,GO:0006886,GO:0006915,GO:0006950,GO:0006955,GO:0006996,GO:0007010,GO:0007017,GO:0007049,GO:0007051,GO:0007052,GO:0007098,GO:0007154,GO:0007165,GO:0007166,GO:0007167,GO:0007169,GO:0007275,GO:0007568,GO:0008104,GO:0008150,GO:0008152,GO:0008219,GO:0008286,GO:0008340,GO:0009056,GO:0009057,GO:0009058,GO:0009059,GO:0009266,GO:0009408,GO:0009506,GO:0009507,GO:0009536,GO:0009628,GO:0009719,GO:0009725,GO:0009791,GO:0009987,GO:0010033,GO:0010243,GO:0010259,GO:0010467,GO:0010941,GO:0010942,GO:0012501,GO:0015031,GO:0015935,GO:0016020,GO:0016032,GO:0016043,GO:0016070,GO:0016071,GO:0016072,GO:0016265,GO:0016482,GO:0018130,GO:0018996,GO:0019058,GO:0019080,GO:0019083,GO:0019438,GO:0019439,GO:0019538,GO:0022402,GO:0022411,GO:0022607,GO:0022613,GO:0022618,GO:0022626,GO:0022627,GO:0023052,GO:0030054,GO:0030490,GO:0030529,GO:0030684,GO:0030686,GO:0031023,GO:0031929,GO:0031974,GO:0031981,GO:0032040,GO:0032501,GO:0032502,GO:0032774,GO:0032868,GO:0032869,GO:0032870,GO:0032984,GO:0032991,GO:0033036,GO:0033365,GO:0033500,GO:0034470,GO:0034613,GO:0034622,GO:0034641,GO:0034645,GO:0034654,GO:0034655,GO:0034660,GO:0035556,GO:0040007,GO:0042221,GO:0042254,GO:0042255,GO:0042274,GO:0042303,GO:0042592,GO:0042593,GO:0042981,GO:0043065,GO:0043067,GO:0043068,GO:0043170,GO:0043226,GO:0043227,GO:0043228,GO:0043229,GO:0043231,GO:0043232,GO:0043233,GO:0043241,GO:0043434,GO:0043581,GO:0043624,GO:0043933,GO:0044085,GO:0044237,GO:0044238,GO:0044248,GO:0044249,GO:0044260,GO:0044265,GO:0044267,GO:0044270,GO:0044271,GO:0044391,GO:0044403,GO:0044419,GO:0044422,GO:0044424,GO:0044428,GO:0044444,GO:0044445,GO:0044446,GO:0044464,GO:0044699,GO:0044700,GO:0044707,GO:0044763,GO:0044764,GO:0044765,GO:0044767,GO:0045047,GO:0045184,GO:0046483,GO:0046700,GO:0046907,GO:0048471,GO:0048518,GO:0048522,GO:0048856,GO:0048878,GO:0050789,GO:0050794,GO:0050896,GO:0051179,GO:0051231,GO:0051234,GO:0051297,GO:0051298,GO:0051641,GO:0051649,GO:0051704,GO:0051716,GO:0055044,GO:0065003,GO:0065007,GO:0065008,GO:0070013,GO:0070727,GO:0070887,GO:0070925,GO:0070972,GO:0071310,GO:0071375,GO:0071417,GO:0071495,GO:0071702,GO:0071704,GO:0071822,GO:0071826,GO:0071840,GO:0071944,GO:0072594,GO:0072599,GO:0090304,GO:1901360,GO:1901361,GO:1901362,GO:1901575,GO:1901576,GO:1901652,GO:1901653,GO:1901698,GO:1901699,GO:1901700,GO:1901701	K02991	RP-S6e, RPS6; small subunit ribosomal protein S6e	XP_008901577.1 40S ribosomal protein S6 [Phytophthora parasitica INRA-310]	XP_008901577.1 40S ribosomal protein S6 [Phytophthora parasitica INRA-310]	117.142	107.499	132.937	-0.216549	0.339035	0.0749461	0.986276	0.295323	0.425455
Salisap3220_c0_g1	Salisap3220_c0_g1_i6	2331	Oomycota	DNA polymerase epsilon subunit	GO:0000003,GO:0000082,GO:0000084,GO:0000109,GO:0000228,GO:0000278,GO:0000722,GO:0000723,GO:0002009,GO:0002119,GO:0002164,GO:0003006,GO:0003674,GO:0003824,GO:0003887,GO:0005575,GO:0005622,GO:0005623,GO:0005634,GO:0005654,GO:0005657,GO:0005694,GO:0005737,GO:0005829,GO:0006139,GO:0006259,GO:0006260,GO:0006261,GO:0006270,GO:0006281,GO:0006283,GO:0006289,GO:0006297,GO:0006301,GO:0006310,GO:0006312,GO:0006325,GO:0006342,GO:0006355,GO:0006725,GO:0006807,GO:0006950,GO:0006974,GO:0006996,GO:0007049,GO:0007275,GO:0007548,GO:0008150,GO:0008152,GO:0008622,GO:0009058,GO:0009059,GO:0009653,GO:0009790,GO:0009791,GO:0009792,GO:0009888,GO:0009889,GO:0009890,GO:0009892,GO:0009987,GO:0010171,GO:0010468,GO:0010556,GO:0010558,GO:0010605,GO:0010629,GO:0010833,GO:0016043,GO:0016458,GO:0016740,GO:0016772,GO:0016779,GO:0018130,GO:0019219,GO:0019222,GO:0019438,GO:0019985,GO:0022402,GO:0022403,GO:0022414,GO:0030894,GO:0031261,GO:0031323,GO:0031324,GO:0031326,GO:0031327,GO:0031974,GO:0031981,GO:0032200,GO:0032201,GO:0032501,GO:0032502,GO:0032991,GO:0032993,GO:0033260,GO:0033554,GO:0034061,GO:0034641,GO:0034645,GO:0034654,GO:0040007,GO:0040011,GO:0040029,GO:0040035,GO:0042276,GO:0042575,GO:0042592,GO:0043170,GO:0043226,GO:0043227,GO:0043228,GO:0043229,GO:0043231,GO:0043232,GO:0043233,GO:0043234,GO:0043596,GO:0043601,GO:0044237,GO:0044238,GO:0044249,GO:0044260,GO:0044271,GO:0044422,GO:0044424,GO:0044427,GO:0044428,GO:0044444,GO:0044446,GO:0044451,GO:0044454,GO:0044464,GO:0044699,GO:0044707,GO:0044763,GO:0044767,GO:0044770,GO:0044772,GO:0044786,GO:0045005,GO:0045814,GO:0045892,GO:0045934,GO:0046483,GO:0048513,GO:0048519,GO:0048523,GO:0048608,GO:0048729,GO:0048731,GO:0048806,GO:0048856,GO:0050789,GO:0050794,GO:0050896,GO:0051171,GO:0051172,GO:0051252,GO:0051253,GO:0051276,GO:0051320,GO:0051325,GO:0051329,GO:0051716,GO:0060249,GO:0060255,GO:0060429,GO:0061458,GO:0065007,GO:0065008,GO:0070013,GO:0070828,GO:0070868,GO:0071704,GO:0071840,GO:0071897,GO:0080090,GO:0090304,GO:1901360,GO:1901362,GO:1901576,GO:2000112,GO:2000113,GO:2001141	K02325	POLE2; DNA polymerase epsilon subunit 2	XP_008891905.1 hypothetical protein PPTG_02538 [Phytophthora parasitica INRA-310]	ETI49921.1 hypothetical protein F443_06424 [Phytophthora parasitica P1569]	0.292	0.423	0.328	-	-	-	-	-	-
Salisap3279_c0_g1	Salisap3279_c0_g1_i3	6817	Oomycota	Transketolase	-	K00615	E2.2.1.1, tktA, tktB; transketolase	XP_008890733.1 transketolase [Phytophthora parasitica INRA-310]	XP_008890733.1 transketolase [Phytophthora parasitica INRA-310]	224.252	292.468	478.463	-1.12824	8.22041e-10	-0.435236	0.747886	0.698129	0.184774
Salisap3254_c0_g1	Salisap3254_c0_g1_i6	4139	Oomycota	ATP-dependent serine protease that mediates the selective degradation of misfolded, unassembled or oxidatively damaged polypeptides as well as certain short-lived regulatory proteins in the mitochondrial matrix. May also have a chaperone function in the assembly of inner membrane protein complexes. Participates in the regulation of mitochondrial gene expression and in the maintenance of the integrity of the mitochondrial genome. Binds to mitochondrial	GO:0000166,GO:0001882,GO:0001883,GO:0003674,GO:0003676,GO:0003677,GO:0003824,GO:0004175,GO:0004176,GO:0004252,GO:0005488,GO:0005524,GO:0005575,GO:0005622,GO:0005623,GO:0005737,GO:0005777,GO:0005782,GO:0006139,GO:0006152,GO:0006163,GO:0006195,GO:0006200,GO:0006508,GO:0006515,GO:0006725,GO:0006753,GO:0006793,GO:0006796,GO:0006807,GO:0008150,GO:0008152,GO:0008233,GO:0008236,GO:0009056,GO:0009057,GO:0009116,GO:0009117,GO:0009119,GO:0009123,GO:0009125,GO:0009126,GO:0009128,GO:0009141,GO:0009143,GO:0009144,GO:0009146,GO:0009150,GO:0009154,GO:0009158,GO:0009161,GO:0009164,GO:0009166,GO:0009167,GO:0009169,GO:0009199,GO:0009203,GO:0009205,GO:0009207,GO:0009259,GO:0009261,GO:0009295,GO:0009987,GO:0010467,GO:0016462,GO:0016485,GO:0016787,GO:0016817,GO:0016818,GO:0016887,GO:0017076,GO:0017111,GO:0017171,GO:0019439,GO:0019538,GO:0019637,GO:0019693,GO:0030163,GO:0030554,GO:0031907,GO:0031974,GO:0032549,GO:0032550,GO:0032553,GO:0032555,GO:0032559,GO:0034641,GO:0034655,GO:0035639,GO:0036094,GO:0042278,GO:0042454,GO:0042579,GO:0042623,GO:0043167,GO:0043168,GO:0043170,GO:0043226,GO:0043227,GO:0043229,GO:0043231,GO:0043233,GO:0043565,GO:0044237,GO:0044238,GO:0044248,GO:0044257,GO:0044260,GO:0044265,GO:0044267,GO:0044270,GO:0044281,GO:0044422,GO:0044424,GO:0044438,GO:0044439,GO:0044444,GO:0044446,GO:0044464,GO:0044710,GO:0046034,GO:0046128,GO:0046130,GO:0046434,GO:0046483,GO:0046700,GO:0051603,GO:0051604,GO:0055086,GO:0070011,GO:0070013,GO:0071704,GO:0072521,GO:0072523,GO:0097159,GO:1901135,GO:1901136,GO:1901265,GO:1901292,GO:1901360,GO:1901361,GO:1901363,GO:1901564,GO:1901565,GO:1901575,GO:1901657,GO:1901658	K01338	lon; ATP-dependent Lon protease	XP_008895949.1 ATP-dependent protease La [Phytophthora parasitica INRA-310]	ETI36366.1 ATP-dependent protease La, partial [Phytophthora parasitica P1569]	85.294	103.078	86.3923	-0.0530937	0.842431	-0.322549	0.703497	-0.265828	0.465085
Salisap4569_c0_g1	Salisap4569_c0_g1_i1	3418	Oomycota	Mannosyltransferase putative	-	K05535	MNN2; alpha 1,2-mannosyltransferase	XP_002907239.1 conserved hypothetical protein [Phytophthora infestans T30-4]	ETO63417.1 hypothetical protein F444_18870 [Phytophthora parasitica P1976]	31.229	32.7997	25.465	0.258374	0.166636	-0.12076	0.969371	-0.376136	0.257715
Salisap3867_c0_g1	Salisap3867_c0_g1_i8	9703	Oomycota	Mitogen-activated protein kinase	-	K20535	MPK1_2; mitogen-activated protein kinase 1/2	PYU1_T011299 pep supercontig:pug:scf1117875581297:285514:291865:-1 gene:PYU1_G011274 transcript:PYU1_T011299 gene_biotype:protein_coding transcript_biotype:protein_coding description:Uncharacterized protein [Source:UniProtKB/TrEMBL;Acc:K3X250]	ETI36026.1 CMGC/MAPK protein kinase [Phytophthora parasitica P1569]	66.3017	65.6533	51.0377	0.342483	0.045188	-0.0343815	1	-0.372973	0.304278
Salisap3869_c0_g1	Salisap3869_c0_g1_i20	3960	Oomycota	Catalyzes the synthesis of dihydrouridine, a modified base found in the D-loop of most tRNAs (By similarity)	GO:0005575,GO:0005622,GO:0005623,GO:0005634,GO:0005737,GO:0009524,GO:0043226,GO:0043227,GO:0043229,GO:0043231,GO:0044424,GO:0044444,GO:0044464	K05539	dusA; tRNA-dihydrouridine synthase A	PYU1_T011593 pep supercontig:pug:scf1117875582014:439692:441162:-1 gene:PYU1_G011567 transcript:PYU1_T011593 gene_biotype:protein_coding transcript_biotype:protein_coding description:tRNA-dihydrouridine synthase [Source:UniProtKB/TrEMBL;Acc:K3X2Z4]	ETI51765.1 hypothetical protein F443_04945 [Phytophthora parasitica P1569]	48.338	44.9617	53.9323	-0.191542	0.321236	0.0543785	0.994056	0.251143	0.475728
Salisap3882_c0_g4	Salisap3882_c0_g4_i4	5081	Oomycota	aspartate-semialdehyde dehydrogenase	GO:0000096,GO:0000097,GO:0003674,GO:0003824,GO:0004073,GO:0005575,GO:0005622,GO:0005623,GO:0005634,GO:0005737,GO:0005739,GO:0005829,GO:0005886,GO:0006082,GO:0006520,GO:0006555,GO:0006566,GO:0006790,GO:0006807,GO:0008150,GO:0008152,GO:0008652,GO:0009058,GO:0009066,GO:0009067,GO:0009069,GO:0009070,GO:0009086,GO:0009088,GO:0009090,GO:0009092,GO:0009507,GO:0009532,GO:0009536,GO:0009570,GO:0009987,GO:0016020,GO:0016053,GO:0016491,GO:0016620,GO:0016903,GO:0019752,GO:0043226,GO:0043227,GO:0043229,GO:0043231,GO:0043436,GO:0044237,GO:0044238,GO:0044249,GO:0044272,GO:0044281,GO:0044283,GO:0044422,GO:0044424,GO:0044434,GO:0044435,GO:0044444,GO:0044446,GO:0044464,GO:0044710,GO:0044711,GO:0046394,GO:0055114,GO:0071704,GO:0071944,GO:1901564,GO:1901566,GO:1901576,GO:1901605,GO:1901607	K00133	asd; aspartate-semialdehyde dehydrogenase	PYU1_T008405 pep supercontig:pug:scf1117875582016:560101:561279:1 gene:PYU1_G008389 transcript:PYU1_T008405 gene_biotype:protein_coding transcript_biotype:protein_coding description:Uncharacterized protein [Source:UniProtKB/TrEMBL;Acc:K3WTV9]	ETI33807.1 aspartate-semialdehyde dehydrogenase [Phytophthora parasitica P1569]	287.877	298.104	217.011	0.371928	0.067843	-0.0989051	0.973729	-0.468824	0.157654
Salisap3824_c0_g3	Salisap3824_c0_g3_i4	13383	Oomycota	Monoglyceride lipase	GO:0000003,GO:0000080,GO:0000139,GO:0000182,GO:0000278,GO:0000322,GO:0000323,GO:0000324,GO:0000329,GO:0000975,GO:0001016,GO:0001025,GO:0001030,GO:0001031,GO:0001032,GO:0001067,GO:0001101,GO:0001156,GO:0001558,GO:0001666,GO:0001932,GO:0001934,GO:0002376,GO:0002682,GO:0002684,GO:0002694,GO:0002696,GO:0003006,GO:0003674,GO:0003676,GO:0003677,GO:0003824,GO:0004672,GO:0004674,GO:0005488,GO:0005515,GO:0005575,GO:0005622,GO:0005623,GO:0005634,GO:0005654,GO:0005737,GO:0005739,GO:0005740,GO:0005741,GO:0005764,GO:0005768,GO:0005773,GO:0005774,GO:0005783,GO:0005789,GO:0005794,GO:0005829,GO:0005886,GO:0005942,GO:0006139,GO:0006351,GO:0006355,GO:0006359,GO:0006360,GO:0006417,GO:0006464,GO:0006468,GO:0006629,GO:0006644,GO:0006650,GO:0006661,GO:0006725,GO:0006793,GO:0006796,GO:0006807,GO:0006810,GO:0006811,GO:0006812,GO:0006820,GO:0006865,GO:0006950,GO:0006970,GO:0006974,GO:0006995,GO:0006996,GO:0007010,GO:0007015,GO:0007049,GO:0007050,GO:0007126,GO:0007154,GO:0007163,GO:0007165,GO:0007166,GO:0007167,GO:0007169,GO:0007173,GO:0007264,GO:0007265,GO:0007266,GO:0007275,GO:0007568,GO:0007569,GO:0007584,GO:0008134,GO:0008150,GO:0008152,GO:0008286,GO:0008543,GO:0008610,GO:0008654,GO:0009056,GO:0009057,GO:0009058,GO:0009059,GO:0009266,GO:0009267,GO:0009303,GO:0009605,GO:0009628,GO:0009719,GO:0009725,GO:0009790,GO:0009791,GO:0009793,GO:0009889,GO:0009891,GO:0009892,GO:0009893,GO:0009894,GO:0009895,GO:0009898,GO:0009987,GO:0009991,GO:0010008,GO:0010033,GO:0010154,GO:0010243,GO:0010467,GO:0010468,GO:0010503,GO:0010504,GO:0010506,GO:0010507,GO:0010515,GO:0010516,GO:0010556,GO:0010557,GO:0010562,GO:0010564,GO:0010604,GO:0010608,GO:0010628,GO:0010646,GO:0010648,GO:0010948,GO:0010958,GO:0012505,GO:0015711,GO:0015802,GO:0015807,GO:0015809,GO:0015849,GO:0016020,GO:0016043,GO:0016049,GO:0016070,GO:0016301,GO:0016303,GO:0016310,GO:0016604,GO:0016605,GO:0016740,GO:0016772,GO:0016773,GO:0018105,GO:0018130,GO:0018193,GO:0018209,GO:0019216,GO:0019219,GO:0019220,GO:0019222,GO:0019438,GO:0019538,GO:0019637,GO:0019867,GO:0019897,GO:0019898,GO:0022402,GO:0022403,GO:0022414,GO:0022613,GO:0023052,GO:0030029,GO:0030036,GO:0030037,GO:0030100,GO:0030163,GO:0030258,GO:0030307,GO:0030950,GO:0030952,GO:0030996,GO:0031090,GO:0031135,GO:0031136,GO:0031137,GO:0031138,GO:0031139,GO:0031140,GO:0031142,GO:0031234,GO:0031294,GO:0031295,GO:0031323,GO:0031324,GO:0031325,GO:0031326,GO:0031328,GO:0031329,GO:0031330,GO:0031399,GO:0031401,GO:0031505,GO:0031532,GO:0031667,GO:0031668,GO:0031669,GO:0031670,GO:0031929,GO:0031930,GO:0031931,GO:0031932,GO:0031966,GO:0031967,GO:0031968,GO:0031974,GO:0031975,GO:0031981,GO:0032101,GO:0032102,GO:0032104,GO:0032105,GO:0032107,GO:0032108,GO:0032268,GO:0032270,GO:0032501,GO:0032502,GO:0032774,GO:0032868,GO:0032869,GO:0032870,GO:0032879,GO:0032890,GO:0032956,GO:0032970,GO:0032991,GO:0033043,GO:0033554,GO:0034064,GO:0034641,GO:0034645,GO:0034654,GO:0035004,GO:0035556,GO:0036092,GO:0036211,GO:0036293,GO:0036294,GO:0038127,GO:0038179,GO:0040007,GO:0040008,GO:0040019,GO:0042175,GO:0042221,GO:0042254,GO:0042325,GO:0042327,GO:0042594,GO:0042790,GO:0043090,GO:0043091,GO:0043092,GO:0043170,GO:0043200,GO:0043226,GO:0043227,GO:0043229,GO:0043231,GO:0043233,GO:0043234,GO:0043269,GO:0043412,GO:0043434,GO:0043562,GO:0043565,GO:0043900,GO:0043901,GO:0043902,GO:0043933,GO:0044070,GO:0044085,GO:0044087,GO:0044212,GO:0044237,GO:0044238,GO:0044249,GO:0044255,GO:0044260,GO:0044267,GO:0044271,GO:0044344,GO:0044422,GO:0044424,GO:0044425,GO:0044428,GO:0044429,GO:0044431,GO:0044432,GO:0044437,GO:0044440,GO:0044444,GO:0044445,GO:0044446,GO:0044451,GO:0044459,GO:0044464,GO:0044699,GO:0044700,GO:0044707,GO:0044710,GO:0044763,GO:0044765,GO:0044767,GO:0045017,GO:0045229,GO:0045727,GO:0045786,GO:0045807,GO:0045834,GO:0045893,GO:0045927,GO:0045935,GO:0045937,GO:0045945,GO:0045995,GO:0046474,GO:0046483,GO:0046486,GO:0046488,GO:0046777,GO:0046834,GO:0046854,GO:0046889,GO:0046890,GO:0046942,GO:0046999,GO:0048011,GO:0048015,GO:0048017,GO:0048316,GO:0048518,GO:0048519,GO:0048522,GO:0048523,GO:0048583,GO:0048585,GO:0048608,GO:0048610,GO:0048731,GO:0048856,GO:0050789,GO:0050793,GO:0050794,GO:0050863,GO:0050865,GO:0050867,GO:0050870,GO:0050896,GO:0051049,GO:0051050,GO:0051094,GO:0051128,GO:0051130,GO:0051171,GO:0051173,GO:0051174,GO:0051179,GO:0051234,GO:0051239,GO:0051246,GO:0051247,GO:0051249,GO:0051251,GO:0051252,GO:0051254,GO:0051318,GO:0051321,GO:0051325,GO:0051329,GO:0051493,GO:0051716,GO:0051726,GO:0051952,GO:0051955,GO:0052742,GO:0060255,GO:0060357,GO:0060627,GO:0061458,GO:0065007,GO:0070013,GO:0070482,GO:0070848,GO:0070887,GO:0071156,GO:0071157,GO:0071214,GO:0071310,GO:0071363,GO:0071375,GO:0071417,GO:0071453,GO:0071456,GO:0071470,GO:0071495,GO:0071496,GO:0071554,GO:0071555,GO:0071702,GO:0071704,GO:0071705,GO:0071774,GO:0071822,GO:0071840,GO:0071852,GO:0071944,GO:0080084,GO:0080090,GO:0080134,GO:0080135,GO:0090069,GO:0090304,GO:0090407,GO:0090467,GO:0090527,GO:0097159,GO:1901360,GO:1901362,GO:1901363,GO:1901575,GO:1901576,GO:1901652,GO:1901653,GO:1901698,GO:1901699,GO:1901700,GO:1901701,GO:1902023,GO:2000026,GO:2000112,GO:2000232,GO:2000234,GO:2001141	K07203	MTOR, FRAP, TOR; serine/threonine-protein kinase mTOR	PYU1_T010073 pep supercontig:pug:scf1117875582026:571741:579696:1 gene:PYU1_G010053 transcript:PYU1_T010073 gene_biotype:protein_coding transcript_biotype:protein_coding description:Uncharacterized protein [Source:UniProtKB/TrEMBL;Acc:K3WYM4]	XP_009521629.1 phosphatidylinositol 3 and 4-kinase-like protein [Phytophthora sojae]	9.009	7.619	13.4427	-0.593931	0.0137551	0.207632	0.9664	0.814748	0.0997971
Salisap3870_c0_g1	Salisap3870_c0_g1_i10	15340	Oomycota	Catalyzes the removal of a penultimate prolyl residue from the N-termini of peptides (By similarity)	GO:0002119,GO:0002164,GO:0003674,GO:0003824,GO:0004180,GO:0004181,GO:0005575,GO:0005576,GO:0005615,GO:0006082,GO:0006508,GO:0006520,GO:0006807,GO:0007275,GO:0008150,GO:0008152,GO:0008233,GO:0008235,GO:0008237,GO:0008238,GO:0008239,GO:0009790,GO:0009791,GO:0009792,GO:0009987,GO:0016787,GO:0016805,GO:0019538,GO:0019752,GO:0032501,GO:0032502,GO:0040007,GO:0040011,GO:0043170,GO:0043436,GO:0044237,GO:0044238,GO:0044281,GO:0044421,GO:0044699,GO:0044707,GO:0044710,GO:0044767,GO:0048856,GO:0070011,GO:0071704,GO:1901564	K14213	PEPD; Xaa-Pro dipeptidase	PYU1_T011175 pep supercontig:pug:scf1117875582009:141843:143483:-1 gene:PYU1_G011150 transcript:PYU1_T011175 gene_biotype:protein_coding transcript_biotype:protein_coding description:Uncharacterized protein [Source:UniProtKB/TrEMBL;Acc:K3X1S6]	XP_002904161.1 xaa-Pro dipeptidase, metalloprotease family M24B, putative [Phytophthora infestans T30-4]	43.711	46.2267	46.9517	-0.135051	0.486253	-0.130837	0.962984	0.0112421	0.98814
Salisap3821_c0_g1	Salisap3821_c0_g1_i22	9814	Oomycota	STAS domain	-	K03321	TC.SULP; sulfate permease, SulP family	CEG36581.1 cyclic nucleotide-binding protein [Plasmopara halstedii]	CEG36581.1 cyclic nucleotide-binding protein [Plasmopara halstedii]	298.977	332.845	144.238	1.0169	6.63823e-09	-0.204567	0.875878	-1.21673	4.59574e-06
Salisap3813_c0_g2	Salisap3813_c0_g2_i2	3529	Oomycota	Dehydrogenase	-	K00140	mmsA, iolA, ALDH6A1; malonate-semialdehyde dehydrogenase (acetylating) / methylmalonate-semialdehyde dehydrogenase	XP_008910698.1 methylmalonate-semialdehyde dehydrogenase (acylating) [Phytophthora parasitica INRA-310]	ETI39429.1 methylmalonate-semialdehyde dehydrogenase (acylating) [Phytophthora parasitica P1569]	23.4903	22.066	21.104	0.117872	0.576561	0.0408404	0.999734	-0.0754572	0.871761
Salisap3825_c0_g2	Salisap3825_c0_g2_i1	3280	Oomycota	Protein phosphatase 2, regulatory subunit B	-	K11584	PPP2R5; serine/threonine-protein phosphatase 2A regulatory subunit B'	CEG38717.1 serine threonine protein phosphatase 2a 59 kda regulatory subunit b [Plasmopara halstedii]	CEG38717.1 serine threonine protein phosphatase 2a 59 kda regulatory subunit b [Plasmopara halstedii]	2.872	2.624	1.138	1.32934	0.00132087	0.0696309	1	-1.24371	0.0210294
Salisap3001_c0_g1	Salisap3001_c0_g1_i6	2381	Oomycota	phosphoglycerate mutase	GO:0003674,GO:0003824,GO:0004619,GO:0005575,GO:0005622,GO:0005623,GO:0005737,GO:0005829,GO:0005975,GO:0005996,GO:0006006,GO:0006007,GO:0006091,GO:0006094,GO:0006096,GO:0008150,GO:0008152,GO:0009056,GO:0009058,GO:0009987,GO:0016023,GO:0016051,GO:0016052,GO:0016853,GO:0016866,GO:0016868,GO:0019318,GO:0019319,GO:0019320,GO:0030139,GO:0031410,GO:0031982,GO:0031988,GO:0043226,GO:0043227,GO:0043229,GO:0043231,GO:0044237,GO:0044238,GO:0044424,GO:0044444,GO:0044464,GO:0044723,GO:0044724,GO:0045335,GO:0046364,GO:0046365,GO:0071704,GO:1901575,GO:1901576	K01834	PGAM, gpmA; 2,3-bisphosphoglycerate-dependent phosphoglycerate mutase	PYU1_T000531 pep supercontig:pug:scf1117875582039:150562:151680:1 gene:PYU1_G000531 transcript:PYU1_T000531 gene_biotype:protein_coding transcript_biotype:protein_coding description:Uncharacterized protein [Source:UniProtKB/TrEMBL;Acc:K3W6E0]	ETL83920.1 hypothetical protein L917_16197 [Phytophthora parasitica]	57.6397	57.4847	53.5303	0.0709898	0.746622	-0.0457055	0.999734	-0.112704	0.78814
Salisap3037_c0_g1	Salisap3037_c0_g1_i11	2743	Oomycota	Glycosyltransferase family 20	GO:0003674,GO:0003824,GO:0003825,GO:0004805,GO:0005575,GO:0005622,GO:0005623,GO:0005737,GO:0005739,GO:0005829,GO:0005975,GO:0005984,GO:0005991,GO:0005992,GO:0006793,GO:0006796,GO:0008150,GO:0008152,GO:0008194,GO:0009058,GO:0009311,GO:0009312,GO:0009987,GO:0016051,GO:0016311,GO:0016740,GO:0016757,GO:0016758,GO:0016787,GO:0016788,GO:0016791,GO:0019203,GO:0034637,GO:0035251,GO:0042578,GO:0043226,GO:0043227,GO:0043229,GO:0043231,GO:0044237,GO:0044238,GO:0044249,GO:0044262,GO:0044424,GO:0044444,GO:0044464,GO:0044723,GO:0046351,GO:0046527,GO:0071704,GO:1901576	K16055	TPS; trehalose 6-phosphate synthase/phosphatase	XP_008890875.1 trehalose-phosphatase, variant 1 [Phytophthora parasitica INRA-310]	ETI56221.1 trehalose-phosphatase [Phytophthora parasitica P1569]	2.03967	2.09033	2.073	-0.0711754	0.939718	-0.108882	0.992909	-0.0408874	0.986839
Salisap3021_c0_g1	Salisap3021_c0_g1_i17	8597	Oomycota	MYSc	GO:0000146,GO:0003674,GO:0003774,GO:0003824,GO:0006928,GO:0008150,GO:0008152,GO:0009987,GO:0016462,GO:0016787,GO:0016817,GO:0016818,GO:0017111,GO:0030029,GO:0030048,GO:0044699,GO:0044763	K10357	MYO5; myosin V	PYU1_T012799 pep supercontig:pug:scf1117875581722:307114:311512:1 gene:PYU1_G012772 transcript:PYU1_T012799 gene_biotype:protein_coding transcript_biotype:protein_coding description:Uncharacterized protein [Source:UniProtKB/TrEMBL;Acc:K3X6F0]	ETI30871.1 hypothetical protein F443_22058 [Phytophthora parasitica P1569]	2.27367	2.316	1.46667	0.631606	0.127654	-0.0783397	1	-0.705184	0.217514
Salisap126_c0_g1	Salisap126_c0_g1_i1	4267	Oomycota	NA	-	K10362	MYO18; myosin XVIII	HpaP807239 pep scaffold:HyaAraEmoy2_2.0:scaffold_61:41707:45004:-1 gene:HpaG807239 transcript:HpaT807239 gene_biotype:protein_coding transcript_biotype:protein_coding	ETM38837.1 hypothetical protein L914_14958 [Phytophthora parasitica]	3.43333	2.981	4.826	-0.547214	0.0924952	0.161464	0.971144	0.706316	0.104003
Salisap1151_c0_g1	Salisap1151_c0_g1_i2	2262	Oomycota	sphingomyelin phosphodiesterase, acid-like	GO:0003674,GO:0003824,GO:0004620,GO:0004767,GO:0005575,GO:0005576,GO:0005615,GO:0005622,GO:0005623,GO:0005737,GO:0005773,GO:0005774,GO:0006066,GO:0006576,GO:0006629,GO:0006643,GO:0006644,GO:0006665,GO:0006672,GO:0006684,GO:0006685,GO:0006793,GO:0006796,GO:0006807,GO:0008081,GO:0008150,GO:0008152,GO:0008610,GO:0009056,GO:0009058,GO:0009308,GO:0009395,GO:0009987,GO:0016020,GO:0016042,GO:0016298,GO:0016787,GO:0016788,GO:0019637,GO:0030148,GO:0030149,GO:0031090,GO:0034641,GO:0042439,GO:0042578,GO:0043226,GO:0043227,GO:0043229,GO:0043231,GO:0043603,GO:0044106,GO:0044237,GO:0044238,GO:0044242,GO:0044248,GO:0044249,GO:0044255,GO:0044281,GO:0044282,GO:0044421,GO:0044422,GO:0044424,GO:0044437,GO:0044444,GO:0044446,GO:0044464,GO:0044710,GO:0044712,GO:0046164,GO:0046434,GO:0046466,GO:0046467,GO:0046513,GO:0071704,GO:1901564,GO:1901565,GO:1901566,GO:1901575,GO:1901576,GO:1901615,GO:1901616	K01128	SMPDL3; sphingomyelin phosphodiesterase acid-like 3	PYU1_T008495 pep supercontig:pug:scf1117875582016:353174:354993:-1 gene:PYU1_G008479 transcript:PYU1_T008495 gene_biotype:protein_coding transcript_biotype:protein_coding description:Uncharacterized protein [Source:UniProtKB/TrEMBL;Acc:K3WU48]	ETO62892.1 hypothetical protein F444_19295 [Phytophthora parasitica P1976]	25.9027	25.607	22.3477	0.17773	0.400963	-0.0320292	1	-0.205198	0.600998
Salisap1170_c0_g1	Salisap1170_c0_g1_i2	4996	Oomycota	Zinc phosphodiesterase ELAC protein	GO:0000003,GO:0000394,GO:0000959,GO:0000963,GO:0000965,GO:0001558,GO:0002119,GO:0002164,GO:0003006,GO:0003674,GO:0003824,GO:0004518,GO:0004519,GO:0004521,GO:0004540,GO:0005575,GO:0005622,GO:0005623,GO:0005634,GO:0005737,GO:0005739,GO:0005829,GO:0006139,GO:0006388,GO:0006396,GO:0006399,GO:0006725,GO:0006807,GO:0006810,GO:0006897,GO:0006898,GO:0006996,GO:0007005,GO:0007049,GO:0007126,GO:0007154,GO:0007267,GO:0007275,GO:0007276,GO:0007281,GO:0007399,GO:0008033,GO:0008150,GO:0008152,GO:0008380,GO:0009653,GO:0009790,GO:0009791,GO:0009792,GO:0009987,GO:0010467,GO:0016043,GO:0016070,GO:0016192,GO:0016787,GO:0016788,GO:0016891,GO:0016893,GO:0019953,GO:0019954,GO:0022008,GO:0022402,GO:0022412,GO:0022414,GO:0023052,GO:0030154,GO:0030435,GO:0030436,GO:0031123,GO:0032153,GO:0032501,GO:0032502,GO:0032504,GO:0034293,GO:0034414,GO:0034470,GO:0034641,GO:0034660,GO:0040008,GO:0040009,GO:0040010,GO:0040014,GO:0040015,GO:0040026,GO:0040027,GO:0040028,GO:0042779,GO:0042780,GO:0042781,GO:0043170,GO:0043226,GO:0043227,GO:0043229,GO:0043231,GO:0043628,GO:0043934,GO:0043935,GO:0044237,GO:0044238,GO:0044260,GO:0044424,GO:0044444,GO:0044464,GO:0044699,GO:0044700,GO:0044702,GO:0044707,GO:0044763,GO:0044767,GO:0045165,GO:0045168,GO:0045926,GO:0045927,GO:0046331,GO:0046483,GO:0048468,GO:0048518,GO:0048519,GO:0048580,GO:0048581,GO:0048609,GO:0048610,GO:0048646,GO:0048731,GO:0048856,GO:0048869,GO:0050789,GO:0050793,GO:0050794,GO:0051093,GO:0051094,GO:0051128,GO:0051179,GO:0051234,GO:0051239,GO:0051241,GO:0051321,GO:0061062,GO:0061064,GO:0065007,GO:0071704,GO:0071840,GO:0072684,GO:0090304,GO:0090305,GO:0090501,GO:0090502,GO:1901360,GO:2000026	K00784	rnz; ribonuclease Z	XP_008904163.1 hypothetical protein PPTG_10538 [Phytophthora parasitica INRA-310]	ETI48428.1 hypothetical protein F443_07540 [Phytophthora parasitica P1569]	17.6227	16.555	22.3437	-0.373239	0.0463102	0.0420987	1	0.422099	0.197915
Salisap1183_c0_g1	Salisap1183_c0_g1_i2	2221	Oomycota	cell 5A endo-1,4-betaglucanase	-	K01179	E3.2.1.4; endoglucanase	XP_008895864.1 hypothetical protein PPTG_03847 [Phytophthora parasitica INRA-310]	ETL83369.1 hypothetical protein L917_16664 [Phytophthora parasitica]	0.677	1.04	3.27033	-2.30625	5.24428e-06	-0.758567	0.775229	1.53846	0.00810807
Salisap2921_c0_g1	Salisap2921_c0_g1_i5	9971	Oomycota	Inositol polyphosphate-4-phosphatase, type	GO:0003674,GO:0005083,GO:0005085,GO:0005088,GO:0005089,GO:0005096,GO:0005099,GO:0005100,GO:0006140,GO:0007154,GO:0007165,GO:0007166,GO:0007186,GO:0008047,GO:0008150,GO:0009118,GO:0009894,GO:0009966,GO:0009987,GO:0010646,GO:0019219,GO:0019220,GO:0019222,GO:0023051,GO:0023052,GO:0030234,GO:0030675,GO:0030676,GO:0030695,GO:0030811,GO:0031323,GO:0031329,GO:0032318,GO:0032319,GO:0032320,GO:0032321,GO:0032855,GO:0033121,GO:0033124,GO:0035023,GO:0043085,GO:0043087,GO:0043547,GO:0044093,GO:0044699,GO:0044700,GO:0044763,GO:0046578,GO:0048583,GO:0050789,GO:0050790,GO:0050794,GO:0050896,GO:0051056,GO:0051171,GO:0051174,GO:0051336,GO:0051345,GO:0051716,GO:0060589,GO:0065007,GO:0065009,GO:0080090,GO:1900542	K01109	INPP4; inositol polyphosphate-4-phosphatase	PYU1_T014092 pep supercontig:pug:scf1117875581308:131310:136022:-1 gene:PYU1_G014063 transcript:PYU1_T014092 gene_biotype:protein_coding transcript_biotype:protein_coding description:Uncharacterized protein [Source:UniProtKB/TrEMBL;Acc:K3XA43]	ETI51938.1 hypothetical protein F443_04809 [Phytophthora parasitica P1569]	1.507	1.64367	1.25267	0.260394	0.669974	-0.111638	1	-0.368329	0.677639
Salisap2932_c0_g1	Salisap2932_c0_g1_i1	5413	Oomycota	Coenzyme Q10 homolog	GO:0003674,GO:0005488,GO:0005575,GO:0005622,GO:0005623,GO:0005737,GO:0005739,GO:0005740,GO:0005743,GO:0006091,GO:0006732,GO:0006733,GO:0006743,GO:0006744,GO:0008150,GO:0008152,GO:0009058,GO:0009108,GO:0009987,GO:0015980,GO:0016020,GO:0019866,GO:0031090,GO:0031966,GO:0031967,GO:0031975,GO:0042180,GO:0042181,GO:0042375,GO:0043226,GO:0043227,GO:0043229,GO:0043231,GO:0044237,GO:0044249,GO:0044281,GO:0044283,GO:0044422,GO:0044424,GO:0044429,GO:0044444,GO:0044446,GO:0044464,GO:0044710,GO:0044711,GO:0045333,GO:0045426,GO:0048037,GO:0048038,GO:0048039,GO:0051186,GO:0051188,GO:0055114,GO:0071704,GO:1901576,GO:1901661,GO:1901663	K18588	COQ10; coenzyme Q-binding protein COQ10	PYU1_T004692 pep supercontig:pug:scf1117875582034:269735:271434:1 gene:PYU1_G004681 transcript:PYU1_T004692 gene_biotype:protein_coding transcript_biotype:protein_coding description:Uncharacterized protein [Source:UniProtKB/TrEMBL;Acc:K3WIA0]	ETI34580.1 hypothetical protein, variant 1 [Phytophthora parasitica P1569]	15.5363	13.29	8.12633	0.896592	7.42832e-06	0.166784	0.907875	-0.725525	0.0189973
Salisap2920_c0_g1	Salisap2920_c0_g1_i1	2160	Oomycota	STI1	-	K16365	SGTA; small glutamine-rich tetratricopeptide repeat-containing protein alpha	PYU1_T002060 pep supercontig:pug:scf1117875582037:352484:354332:-1 gene:PYU1_G002058 transcript:PYU1_T002060 gene_biotype:protein_coding transcript_biotype:protein_coding description:Uncharacterized protein [Source:UniProtKB/TrEMBL;Acc:K3WAR9]	ETI50718.1 hypothetical protein F443_05846 [Phytophthora parasitica P1569]	3.11167	3.73267	3.138	-0.0369501	0.9835	-0.310862	0.860238	-0.276198	0.618027
Salisap2375_c0_g1	Salisap2375_c0_g1_i2	3045	Oomycota	TH1-like (Drosophila)	GO:0000122,GO:0003674,GO:0003676,GO:0003723,GO:0003729,GO:0005488,GO:0005575,GO:0005622,GO:0005623,GO:0005634,GO:0005654,GO:0006139,GO:0006351,GO:0006354,GO:0006355,GO:0006357,GO:0006366,GO:0006368,GO:0006725,GO:0006807,GO:0007068,GO:0007070,GO:0007275,GO:0007399,GO:0008023,GO:0008150,GO:0008152,GO:0009058,GO:0009059,GO:0009889,GO:0009890,GO:0009891,GO:0009892,GO:0009893,GO:0009987,GO:0010467,GO:0010468,GO:0010556,GO:0010557,GO:0010558,GO:0010604,GO:0010605,GO:0010629,GO:0016032,GO:0016070,GO:0017053,GO:0018130,GO:0019219,GO:0019222,GO:0019438,GO:0022008,GO:0030154,GO:0031323,GO:0031324,GO:0031325,GO:0031326,GO:0031327,GO:0031328,GO:0031974,GO:0031981,GO:0032021,GO:0032501,GO:0032502,GO:0032774,GO:0032784,GO:0032785,GO:0032991,GO:0034243,GO:0034244,GO:0034641,GO:0034645,GO:0034654,GO:0043170,GO:0043226,GO:0043227,GO:0043229,GO:0043231,GO:0043233,GO:0043234,GO:0043900,GO:0043902,GO:0043903,GO:0044237,GO:0044238,GO:0044249,GO:0044260,GO:0044271,GO:0044403,GO:0044419,GO:0044422,GO:0044424,GO:0044428,GO:0044446,GO:0044451,GO:0044464,GO:0044699,GO:0044707,GO:0044763,GO:0044764,GO:0045892,GO:0045896,GO:0045934,GO:0045935,GO:0046021,GO:0046483,GO:0046782,GO:0048518,GO:0048519,GO:0048522,GO:0048523,GO:0048524,GO:0048731,GO:0048856,GO:0048869,GO:0050434,GO:0050789,GO:0050792,GO:0050794,GO:0051171,GO:0051172,GO:0051173,GO:0051252,GO:0051253,GO:0051254,GO:0051704,GO:0060255,GO:0065007,GO:0070013,GO:0071704,GO:0080090,GO:0090304,GO:0097159,GO:1901360,GO:1901362,GO:1901363,GO:1901576,GO:2000112,GO:2000113,GO:2001141	K15181	TH1L, NELFD; negative elongation factor C/D	XP_009523672.1 hypothetical protein PHYSODRAFT_497217 [Phytophthora sojae]	XP_009523672.1 hypothetical protein PHYSODRAFT_497217 [Phytophthora sojae]	10.061	8.12267	9.463	0.0526473	0.877369	0.249312	0.819086	0.199217	0.632331
Salisap2384_c0_g1	Salisap2384_c0_g1_i1	2892	Oomycota	2-nitropropane dioxygenase	GO:0000166,GO:0003674,GO:0003824,GO:0003938,GO:0005488,GO:0005575,GO:0005622,GO:0005623,GO:0005634,GO:0005737,GO:0005777,GO:0005778,GO:0005829,GO:0006139,GO:0006144,GO:0006725,GO:0006753,GO:0006793,GO:0006796,GO:0006807,GO:0008150,GO:0008152,GO:0009058,GO:0009112,GO:0009123,GO:0009124,GO:0009126,GO:0009127,GO:0009156,GO:0009161,GO:0009167,GO:0009168,GO:0009607,GO:0009608,GO:0009610,GO:0009620,GO:0009987,GO:0010035,GO:0010038,GO:0016020,GO:0016491,GO:0016614,GO:0016616,GO:0018130,GO:0019438,GO:0019637,GO:0031090,GO:0031903,GO:0034641,GO:0034654,GO:0036094,GO:0042221,GO:0042579,GO:0043226,GO:0043227,GO:0043229,GO:0043231,GO:0044237,GO:0044238,GO:0044249,GO:0044271,GO:0044281,GO:0044422,GO:0044424,GO:0044438,GO:0044439,GO:0044444,GO:0044446,GO:0044464,GO:0044710,GO:0046483,GO:0046686,GO:0050896,GO:0051704,GO:0051707,GO:0055086,GO:0055114,GO:0071704,GO:0072521,GO:0090407,GO:0097159,GO:1901265,GO:1901293,GO:1901360,GO:1901362,GO:1901363,GO:1901564,GO:1901576	K00459	ncd2, npd; nitronate monooxygenase	XP_009538120.1 hypothetical protein PHYSODRAFT_341509 [Phytophthora sojae]	XP_009538120.1 hypothetical protein PHYSODRAFT_341509 [Phytophthora sojae]	20.8187	33.8313	38.977	-0.946085	7.89734e-08	-0.75304	0.0781852	0.192522	0.625798
Salisap2357_c0_g1	Salisap2357_c0_g1_i5	1512	Oomycota	whole genome shotgun sequence	-	K19755	RSPH1; radial spoke head protein 1	PYU1_T006264 pep supercontig:pug:scf1117875582028:82475:83288:-1 gene:PYU1_G006252 transcript:PYU1_T006264 gene_biotype:protein_coding transcript_biotype:protein_coding description:Uncharacterized protein [Source:UniProtKB/TrEMBL;Acc:K3WMS2]	ETI45711.1 hypothetical protein F443_09805 [Phytophthora parasitica P1569]	7.839	6.32533	6.05067	0.342924	0.187853	0.255846	0.841189	-0.0841449	0.887552
Salisap2301_c0_g1	Salisap2301_c0_g1_i10	2373	Oomycota	Pfam:Acid_phosphat_A	GO:0000166,GO:0003674,GO:0003824,GO:0004497,GO:0005488,GO:0005506,GO:0005575,GO:0006807,GO:0007275,GO:0008150,GO:0008152,GO:0009055,GO:0009058,GO:0009987,GO:0010181,GO:0016020,GO:0016491,GO:0020037,GO:0032501,GO:0032502,GO:0032553,GO:0034641,GO:0036094,GO:0043167,GO:0043168,GO:0043169,GO:0043581,GO:0044237,GO:0044249,GO:0044271,GO:0044699,GO:0044707,GO:0044710,GO:0044767,GO:0046872,GO:0046906,GO:0046914,GO:0048037,GO:0048856,GO:0050662,GO:0055114,GO:0097159,GO:1901265,GO:1901363	K00327	POR; NADPH-ferrihemoprotein reductase	XP_008910429.1 hypothetical protein PPTG_15144 [Phytophthora parasitica INRA-310]	ETI39700.1 hypothetical protein F443_14717 [Phytophthora parasitica P1569]	3.73967	2.80067	11.2913	-1.62785	2.31726e-11	0.346679	0.839097	1.96198	1.76225e-10
Salisap5454_c0_g1	Salisap5454_c0_g1_i1	2559	Oomycota	Programmed cell death	GO:0000003,GO:0002119,GO:0002164,GO:0002376,GO:0002520,GO:0003006,GO:0003674,GO:0003676,GO:0003677,GO:0005488,GO:0005575,GO:0005622,GO:0005623,GO:0005634,GO:0005737,GO:0005829,GO:0006139,GO:0006364,GO:0006396,GO:0006725,GO:0006807,GO:0006810,GO:0006897,GO:0006898,GO:0006915,GO:0007275,GO:0007548,GO:0008150,GO:0008152,GO:0008219,GO:0008283,GO:0009790,GO:0009791,GO:0009792,GO:0009987,GO:0010467,GO:0012501,GO:0016070,GO:0016072,GO:0016192,GO:0016265,GO:0017145,GO:0022414,GO:0022613,GO:0030097,GO:0030490,GO:0032501,GO:0032502,GO:0034470,GO:0034641,GO:0034660,GO:0035162,GO:0040007,GO:0040008,GO:0040009,GO:0040010,GO:0040035,GO:0042254,GO:0042274,GO:0043170,GO:0043226,GO:0043227,GO:0043229,GO:0043231,GO:0044085,GO:0044237,GO:0044238,GO:0044260,GO:0044424,GO:0044444,GO:0044464,GO:0044699,GO:0044707,GO:0044763,GO:0044767,GO:0045927,GO:0046483,GO:0048103,GO:0048513,GO:0048518,GO:0048534,GO:0048568,GO:0048608,GO:0048731,GO:0048806,GO:0048856,GO:0050789,GO:0051179,GO:0051234,GO:0051301,GO:0061458,GO:0065007,GO:0071704,GO:0071840,GO:0090304,GO:0097159,GO:1901360,GO:1901363	K14801	TSR4; pre-rRNA-processing protein TSR4	XP_009522654.1 hypothetical protein PHYSODRAFT_298276 [Phytophthora sojae]	ETI52313.1 hypothetical protein F443_04509 [Phytophthora parasitica P1569]	14.712	12.389	9.01333	0.667065	0.00145482	0.199864	0.874087	-0.466221	0.16193
Salisap5430_c0_g1	Salisap5430_c0_g1_i1	5583	Oomycota	dna-directed RNA polymerase	GO:0000428,GO:0003674,GO:0003824,GO:0003899,GO:0005575,GO:0005622,GO:0005623,GO:0005634,GO:0005730,GO:0005736,GO:0005911,GO:0006139,GO:0006351,GO:0006360,GO:0006725,GO:0006807,GO:0008150,GO:0008152,GO:0009058,GO:0009059,GO:0009506,GO:0009987,GO:0010467,GO:0016070,GO:0016740,GO:0016772,GO:0016779,GO:0018130,GO:0019438,GO:0030054,GO:0030880,GO:0031974,GO:0031981,GO:0032774,GO:0032991,GO:0034062,GO:0034641,GO:0034645,GO:0034654,GO:0043170,GO:0043226,GO:0043227,GO:0043228,GO:0043229,GO:0043231,GO:0043232,GO:0043233,GO:0043234,GO:0044237,GO:0044238,GO:0044249,GO:0044260,GO:0044271,GO:0044422,GO:0044424,GO:0044428,GO:0044446,GO:0044452,GO:0044464,GO:0046483,GO:0055029,GO:0055044,GO:0070013,GO:0071704,GO:0090304,GO:1901360,GO:1901362,GO:1901576	K02999	RPA1, POLR1A; DNA-directed RNA polymerase I subunit RPA1	XP_002906895.1 DNA-directed RNA polymerase I subunit RPA1, putative [Phytophthora infestans T30-4]	XP_002906895.1 DNA-directed RNA polymerase I subunit RPA1, putative [Phytophthora infestans T30-4]	0.808333	0.830333	1.25167	-0.569509	0.321873	-0.0913171	1	0.490404	0.547679
Salisap2416_c0_g1	Salisap2416_c0_g1_i4	5086	Oomycota	translocase of outer mitochondrial membrane 70 homolog A (S. cerevisiae)	GO:0003674,GO:0005048,GO:0005215,GO:0005488,GO:0005575,GO:0005622,GO:0005623,GO:0005737,GO:0005739,GO:0005740,GO:0005741,GO:0005742,GO:0006605,GO:0006626,GO:0006810,GO:0006839,GO:0006886,GO:0006996,GO:0007005,GO:0007006,GO:0007007,GO:0008104,GO:0008150,GO:0008152,GO:0008320,GO:0008565,GO:0009987,GO:0015031,GO:0015399,GO:0015405,GO:0015450,GO:0016020,GO:0016021,GO:0016043,GO:0016044,GO:0016482,GO:0017038,GO:0019538,GO:0019867,GO:0022804,GO:0022857,GO:0022884,GO:0022891,GO:0022892,GO:0030150,GO:0030943,GO:0031090,GO:0031224,GO:0031300,GO:0031301,GO:0031306,GO:0031307,GO:0031966,GO:0031967,GO:0031968,GO:0031975,GO:0032592,GO:0032991,GO:0033036,GO:0033218,GO:0033365,GO:0034613,GO:0042277,GO:0043170,GO:0043226,GO:0043227,GO:0043229,GO:0043231,GO:0043234,GO:0044237,GO:0044238,GO:0044260,GO:0044267,GO:0044422,GO:0044424,GO:0044425,GO:0044429,GO:0044444,GO:0044446,GO:0044455,GO:0044464,GO:0044699,GO:0044743,GO:0044763,GO:0044765,GO:0045039,GO:0045184,GO:0046907,GO:0051179,GO:0051234,GO:0051641,GO:0051649,GO:0055085,GO:0061024,GO:0065002,GO:0070585,GO:0070727,GO:0071702,GO:0071704,GO:0071806,GO:0071840,GO:0072594,GO:0072655	K17768	TOM70; mitochondrial import receptor subunit TOM70	XP_008913060.1 hypothetical protein PPTG_17151 [Phytophthora parasitica INRA-310]	ETK75507.1 hypothetical protein L915_17882 [Phytophthora parasitica]	83.6397	96.2487	101.96	-0.320826	0.0961268	-0.252254	0.809901	0.0726079	0.873154
Salisap2441_c0_g3	Salisap2441_c0_g3_i5	6155	Oomycota	aspartyl-trna synthetase	GO:0000003,GO:0000049,GO:0000166,GO:0000959,GO:0001882,GO:0001883,GO:0002119,GO:0002164,GO:0003674,GO:0003676,GO:0003723,GO:0003824,GO:0004812,GO:0004815,GO:0005488,GO:0005524,GO:0005575,GO:0005622,GO:0005623,GO:0005634,GO:0005737,GO:0005739,GO:0005759,GO:0006082,GO:0006139,GO:0006399,GO:0006412,GO:0006418,GO:0006421,GO:0006422,GO:0006520,GO:0006725,GO:0006807,GO:0006996,GO:0007005,GO:0007275,GO:0008150,GO:0008152,GO:0009058,GO:0009059,GO:0009507,GO:0009536,GO:0009790,GO:0009791,GO:0009792,GO:0009987,GO:0010467,GO:0016020,GO:0016043,GO:0016070,GO:0016874,GO:0016875,GO:0016876,GO:0017076,GO:0019538,GO:0019752,GO:0030554,GO:0031974,GO:0032501,GO:0032502,GO:0032543,GO:0032549,GO:0032550,GO:0032553,GO:0032555,GO:0032559,GO:0034641,GO:0034645,GO:0034660,GO:0035639,GO:0036094,GO:0040007,GO:0043038,GO:0043039,GO:0043167,GO:0043168,GO:0043170,GO:0043226,GO:0043227,GO:0043229,GO:0043231,GO:0043233,GO:0043436,GO:0044237,GO:0044238,GO:0044249,GO:0044260,GO:0044267,GO:0044281,GO:0044422,GO:0044424,GO:0044429,GO:0044444,GO:0044446,GO:0044464,GO:0044699,GO:0044707,GO:0044710,GO:0044763,GO:0044767,GO:0046483,GO:0048856,GO:0050560,GO:0070013,GO:0070127,GO:0070145,GO:0070146,GO:0071704,GO:0071840,GO:0090304,GO:0097159,GO:1901265,GO:1901360,GO:1901363,GO:1901564,GO:1901576	K01876	DARS, aspS; aspartyl-tRNA synthetase	PYU1_T004991 pep supercontig:pug:scf1117875581313:556585:558695:1 gene:PYU1_G004980 transcript:PYU1_T004991 gene_biotype:protein_coding transcript_biotype:protein_coding description:Uncharacterized protein [Source:UniProtKB/TrEMBL;Acc:K3WJ49]	ETI57592.1 aspartate-tRNA ligase [Phytophthora parasitica P1569]	41.95	51.8253	26.9463	0.604672	0.000302811	-0.353729	0.649964	-0.954208	0.000607192
Salisap620_c0_g1	Salisap620_c0_g1_i2	2310	Oomycota	carboxylase	GO:0003674,GO:0003824,GO:0004485,GO:0005488,GO:0005575,GO:0005622,GO:0005623,GO:0005737,GO:0005739,GO:0005759,GO:0005829,GO:0005840,GO:0006082,GO:0006520,GO:0006551,GO:0006552,GO:0006807,GO:0008150,GO:0008152,GO:0009056,GO:0009063,GO:0009081,GO:0009083,GO:0009507,GO:0009536,GO:0009987,GO:0016054,GO:0016421,GO:0016874,GO:0016885,GO:0019752,GO:0022626,GO:0030529,GO:0031974,GO:0032991,GO:0043167,GO:0043169,GO:0043226,GO:0043227,GO:0043228,GO:0043229,GO:0043231,GO:0043232,GO:0043233,GO:0043436,GO:0044237,GO:0044238,GO:0044248,GO:0044281,GO:0044282,GO:0044422,GO:0044424,GO:0044429,GO:0044444,GO:0044445,GO:0044446,GO:0044464,GO:0044710,GO:0044712,GO:0046395,GO:0046872,GO:0046914,GO:0050897,GO:0070013,GO:0071704,GO:1901564,GO:1901565,GO:1901575,GO:1901605,GO:1901606	K01968	E6.4.1.4A; 3-methylcrotonyl-CoA carboxylase alpha subunit	XP_008895384.1 acetyl-CoA carboxylase, biotin carboxylase subunit [Phytophthora parasitica INRA-310]	ETI38472.1 acetyl-CoA carboxylase, biotin carboxylase subunit [Phytophthora parasitica P1569]	167.217	162.196	229.21	-0.490142	0.00623463	-0.00688726	1	0.487444	0.187174
Salisap681_c0_g1	Salisap681_c0_g1_i1	1656	Oomycota	ubiquilin 3	-	K04523	UBQLN, DSK2; ubiquilin	PYU1_T008841 pep supercontig:pug:scf1117875581239:113077:114953:1 gene:PYU1_G008823 transcript:PYU1_T008841 gene_biotype:protein_coding transcript_biotype:protein_coding description:Uncharacterized protein [Source:UniProtKB/TrEMBL;Acc:K3WV44]	ETI46074.1 hypothetical protein F443_09514 [Phytophthora parasitica P1569]	1.36067	1.51933	1.54967	-0.209193	0.730445	-0.198379	0.975885	0.0219355	1
Salisap1634_c0_g1	Salisap1634_c0_g1_i4	7937	Oomycota	Presequence protease	GO:0003674,GO:0003824,GO:0004175,GO:0004222,GO:0005575,GO:0005622,GO:0005623,GO:0005634,GO:0005737,GO:0005739,GO:0005740,GO:0005758,GO:0005759,GO:0006508,GO:0006605,GO:0006626,GO:0006627,GO:0006810,GO:0006839,GO:0006886,GO:0006996,GO:0007005,GO:0008047,GO:0008104,GO:0008150,GO:0008152,GO:0008233,GO:0008237,GO:0009056,GO:0009057,GO:0009987,GO:0010467,GO:0015031,GO:0016043,GO:0016482,GO:0016485,GO:0016787,GO:0019222,GO:0019538,GO:0030163,GO:0030234,GO:0031967,GO:0031970,GO:0031974,GO:0031975,GO:0033036,GO:0033365,GO:0034613,GO:0034982,GO:0043085,GO:0043170,GO:0043226,GO:0043227,GO:0043229,GO:0043231,GO:0043233,GO:0044093,GO:0044237,GO:0044238,GO:0044248,GO:0044257,GO:0044260,GO:0044265,GO:0044267,GO:0044422,GO:0044424,GO:0044429,GO:0044444,GO:0044446,GO:0044464,GO:0044699,GO:0044763,GO:0044765,GO:0045184,GO:0046907,GO:0050789,GO:0050790,GO:0051179,GO:0051234,GO:0051603,GO:0051604,GO:0051641,GO:0051649,GO:0065007,GO:0065009,GO:0070011,GO:0070013,GO:0070585,GO:0070727,GO:0071702,GO:0071704,GO:0071840,GO:0072594,GO:0072655,GO:1901575	K06972	PITRM1, PreP, CYM1; presequence protease	PYU1_T014340 pep supercontig:pug:scf1117875581352:29645:32848:1 gene:PYU1_G014310 transcript:PYU1_T014340 gene_biotype:protein_coding transcript_biotype:protein_coding description:Uncharacterized protein [Source:UniProtKB/TrEMBL;Acc:K3XAU1]	KUG01800.1 Presequence protease [Phytophthora nicotianae]	39.399	54.6593	35.0137	0.134761	0.527728	-0.521873	0.461355	-0.653159	0.0696483
Salisap1601_c0_g1	Salisap1601_c0_g1_i1	1734	Oomycota	UV radiation resistance	GO:0000003,GO:0000323,GO:0002165,GO:0003006,GO:0005575,GO:0005622,GO:0005623,GO:0005737,GO:0005764,GO:0005768,GO:0005769,GO:0005770,GO:0005773,GO:0006139,GO:0006259,GO:0006281,GO:0006725,GO:0006807,GO:0006950,GO:0006974,GO:0007275,GO:0007444,GO:0007483,GO:0007484,GO:0007485,GO:0007548,GO:0007552,GO:0007560,GO:0008150,GO:0008152,GO:0008219,GO:0008285,GO:0008593,GO:0009653,GO:0009791,GO:0009886,GO:0009887,GO:0009966,GO:0009968,GO:0009987,GO:0010646,GO:0010648,GO:0016265,GO:0022414,GO:0023051,GO:0023057,GO:0030100,GO:0030539,GO:0032501,GO:0032502,GO:0032879,GO:0032991,GO:0033554,GO:0034641,GO:0035112,GO:0035126,GO:0035215,GO:0042127,GO:0043170,GO:0043226,GO:0043227,GO:0043229,GO:0043231,GO:0043234,GO:0044237,GO:0044238,GO:0044260,GO:0044424,GO:0044444,GO:0044464,GO:0044699,GO:0044707,GO:0044763,GO:0044767,GO:0045137,GO:0045746,GO:0045807,GO:0046483,GO:0046546,GO:0046661,GO:0048259,GO:0048260,GO:0048513,GO:0048518,GO:0048519,GO:0048523,GO:0048563,GO:0048569,GO:0048583,GO:0048585,GO:0048608,GO:0048707,GO:0048731,GO:0048803,GO:0048805,GO:0048806,GO:0048808,GO:0048856,GO:0050789,GO:0050794,GO:0050896,GO:0051049,GO:0051050,GO:0051128,GO:0051130,GO:0051716,GO:0060627,GO:0061458,GO:0065007,GO:0071704,GO:0090304,GO:1901360	K21249	UVRAG; UV radiation resistance-associated gene protein	PYU1_T008652 pep supercontig:pug:scf1117875581239:635340:637217:1 gene:PYU1_G008635 transcript:PYU1_T008652 gene_biotype:protein_coding transcript_biotype:protein_coding description:Uncharacterized protein [Source:UniProtKB/TrEMBL;Acc:K3WUK5]	ETI45518.1 hypothetical protein F443_09942 [Phytophthora parasitica P1569]	41.1467	39.0237	50.2907	-0.324032	0.0539612	0.0278222	1	0.356103	0.274223
Salisap1675_c0_g1	Salisap1675_c0_g1_i3	1793	Oomycota	notchless homolog 1 (Drosophila)	GO:0000003,GO:0000027,GO:0000151,GO:0001701,GO:0001824,GO:0001825,GO:0001826,GO:0002119,GO:0002164,GO:0003674,GO:0005102,GO:0005112,GO:0005488,GO:0005515,GO:0005575,GO:0005622,GO:0005623,GO:0005634,GO:0005730,GO:0006810,GO:0006897,GO:0006898,GO:0006996,GO:0007154,GO:0007165,GO:0007166,GO:0007219,GO:0007275,GO:0008150,GO:0009653,GO:0009790,GO:0009791,GO:0009792,GO:0009987,GO:0016043,GO:0016192,GO:0022607,GO:0022613,GO:0022618,GO:0023052,GO:0030154,GO:0031461,GO:0031974,GO:0031981,GO:0032501,GO:0032502,GO:0032991,GO:0034622,GO:0040007,GO:0040008,GO:0040009,GO:0040010,GO:0042254,GO:0042255,GO:0042273,GO:0043009,GO:0043226,GO:0043227,GO:0043228,GO:0043229,GO:0043231,GO:0043232,GO:0043233,GO:0043234,GO:0043933,GO:0044085,GO:0044422,GO:0044424,GO:0044428,GO:0044446,GO:0044464,GO:0044699,GO:0044700,GO:0044707,GO:0044763,GO:0044767,GO:0045927,GO:0048518,GO:0048646,GO:0048856,GO:0048869,GO:0050789,GO:0050794,GO:0050896,GO:0051179,GO:0051234,GO:0051716,GO:0065003,GO:0065007,GO:0070013,GO:0070925,GO:0071826,GO:0071840,GO:0080008	K14855	RSA4, NLE1; ribosome assembly protein 4	OQR92233.1 notchless family protein [Thraustotheca clavata]	ETL85473.1 hypothetical protein L917_14996 [Phytophthora parasitica]	27.2867	31.4577	41.437	-0.640748	0.000156174	-0.25796	0.819086	0.383904	0.265778
Salisap4089_c0_g1	Salisap4089_c0_g1_i22	8649	Oomycota	ABC transporter	GO:0005575,GO:0005622,GO:0005623,GO:0005737,GO:0005773,GO:0005774,GO:0016020,GO:0031090,GO:0043226,GO:0043227,GO:0043229,GO:0043231,GO:0044422,GO:0044424,GO:0044437,GO:0044444,GO:0044446,GO:0044464	K05643	ABCA3; ATP-binding cassette, subfamily A (ABC1), member 3	XP_008901739.1 hypothetical protein PPTG_08768 [Phytophthora parasitica INRA-310]	ETK92284.1 hypothetical protein L915_04323 [Phytophthora parasitica]	66.8863	60.9597	68.9413	-0.077128	0.732633	0.083189	0.986276	0.166147	0.714738
Salisap4084_c0_g2	Salisap4084_c0_g2_i58	1909	Oomycota	desaturase	GO:0000003,GO:0003674,GO:0003824,GO:0004768,GO:0005575,GO:0005622,GO:0005623,GO:0005737,GO:0005783,GO:0005789,GO:0006082,GO:0006629,GO:0006631,GO:0006633,GO:0006636,GO:0007275,GO:0008150,GO:0008152,GO:0008610,GO:0009055,GO:0009058,GO:0009536,GO:0009653,GO:0009987,GO:0012505,GO:0016020,GO:0016021,GO:0016053,GO:0016215,GO:0016491,GO:0016705,GO:0016717,GO:0019752,GO:0019954,GO:0020011,GO:0030154,GO:0030176,GO:0030435,GO:0030436,GO:0031090,GO:0031224,GO:0031227,GO:0031300,GO:0031301,GO:0032501,GO:0032502,GO:0032787,GO:0033559,GO:0042175,GO:0043226,GO:0043227,GO:0043229,GO:0043231,GO:0043436,GO:0043581,GO:0043934,GO:0043936,GO:0044237,GO:0044238,GO:0044249,GO:0044255,GO:0044281,GO:0044283,GO:0044422,GO:0044424,GO:0044425,GO:0044432,GO:0044444,GO:0044446,GO:0044464,GO:0044699,GO:0044707,GO:0044710,GO:0044711,GO:0044763,GO:0044767,GO:0046394,GO:0048646,GO:0048856,GO:0048869,GO:0055114,GO:0071704,GO:0072330,GO:1901576	K00507	SCD, desC; stearoyl-CoA desaturase (Delta-9 desaturase)	PYU1_T009424 pep supercontig:pug:scf1117875582025:468589:469563:1 gene:PYU1_G009406 transcript:PYU1_T009424 gene_biotype:protein_coding transcript_biotype:protein_coding description:Uncharacterized protein [Source:UniProtKB/TrEMBL;Acc:K3WWS6]	ETI44795.1 hypothetical protein F443_10550 [Phytophthora parasitica P1569]	32.172	33.585	3.79433	3.05419	5.52568e-55	-0.108194	0.975885	-3.15627	3.74869e-19
Salisap4075_c0_g2	Salisap4075_c0_g2_i2	12112	Oomycota	betaglucan synthesisassociated protein	GO:0000271,GO:0003674,GO:0003824,GO:0004553,GO:0005575,GO:0005622,GO:0005623,GO:0005737,GO:0005783,GO:0005789,GO:0005886,GO:0005975,GO:0005976,GO:0006073,GO:0006077,GO:0006078,GO:0006629,GO:0006643,GO:0006665,GO:0006807,GO:0008150,GO:0008152,GO:0008610,GO:0009058,GO:0009059,GO:0009250,GO:0009272,GO:0009987,GO:0010383,GO:0012505,GO:0015926,GO:0016020,GO:0016021,GO:0016023,GO:0016043,GO:0016051,GO:0016787,GO:0016798,GO:0030133,GO:0030148,GO:0030176,GO:0030427,GO:0031090,GO:0031224,GO:0031227,GO:0031300,GO:0031301,GO:0031410,GO:0031505,GO:0031982,GO:0031988,GO:0033692,GO:0034406,GO:0034637,GO:0034645,GO:0042175,GO:0042546,GO:0043170,GO:0043226,GO:0043227,GO:0043229,GO:0043231,GO:0044036,GO:0044038,GO:0044042,GO:0044085,GO:0044237,GO:0044238,GO:0044249,GO:0044255,GO:0044260,GO:0044262,GO:0044264,GO:0044422,GO:0044424,GO:0044425,GO:0044432,GO:0044444,GO:0044446,GO:0044464,GO:0044699,GO:0044710,GO:0044723,GO:0044763,GO:0045229,GO:0046467,GO:0051273,GO:0051274,GO:0051278,GO:0070589,GO:0070592,GO:0070879,GO:0070880,GO:0071554,GO:0071555,GO:0071704,GO:0071840,GO:0071852,GO:0071944,GO:0071966,GO:1901564,GO:1901566,GO:1901576	K21850	KRE6; beta-glucan synthesis-associated protein KRE6	XP_008903180.1 hypothetical protein PPTG_10268 [Phytophthora parasitica INRA-310]	ETI50874.1 hypothetical protein F443_05664 [Phytophthora parasitica P1569]	68.883	77.4147	64.679	0.0561269	0.812415	-0.217799	0.86762	-0.269995	0.453103
Salisap4063_c0_g6	Salisap4063_c0_g6_i1	1511	Oomycota	sucrose metabolic process	GO:0005575,GO:0005623,GO:0005886,GO:0016020,GO:0044464,GO:0071944	K15378	SLC45A1_2_4; solute carrier family 45, member 1/2/4	PYU1_T002042 pep supercontig:pug:scf1117875582037:428053:429492:1 gene:PYU1_G002040 transcript:PYU1_T002042 gene_biotype:protein_coding transcript_biotype:protein_coding description:Uncharacterized protein [Source:UniProtKB/TrEMBL;Acc:K3WAQ1]	XP_002909461.1 Glycoside-Pentoside-Hexuronide (GPH):Cation Symporter Family [Phytophthora infestans T30-4]	0.182667	0.102	0.0393333	-	-	-	-	-	-
Salisap4088_c4_g1	Salisap4088_c4_g1_i4	3480	Oomycota	Autophagy-related protein 3	GO:0000045,GO:0000151,GO:0000153,GO:0000266,GO:0000422,GO:0002009,GO:0003674,GO:0003824,GO:0005575,GO:0005622,GO:0005623,GO:0005634,GO:0005737,GO:0005829,GO:0006464,GO:0006497,GO:0006501,GO:0006605,GO:0006612,GO:0006623,GO:0006810,GO:0006886,GO:0006914,GO:0006915,GO:0006950,GO:0006995,GO:0006996,GO:0007005,GO:0007033,GO:0007034,GO:0007154,GO:0007275,GO:0007568,GO:0008104,GO:0008150,GO:0008152,GO:0008219,GO:0008340,GO:0008637,GO:0009056,GO:0009058,GO:0009059,GO:0009267,GO:0009605,GO:0009653,GO:0009888,GO:0009987,GO:0009991,GO:0010259,GO:0010324,GO:0012501,GO:0015031,GO:0016043,GO:0016044,GO:0016236,GO:0016237,GO:0016265,GO:0016482,GO:0016567,GO:0016874,GO:0016879,GO:0016881,GO:0018410,GO:0019538,GO:0019776,GO:0019777,GO:0019787,GO:0022607,GO:0031667,GO:0031668,GO:0031669,GO:0032258,GO:0032446,GO:0032501,GO:0032502,GO:0032991,GO:0033036,GO:0033365,GO:0033554,GO:0034613,GO:0034645,GO:0034727,GO:0036211,GO:0042157,GO:0042158,GO:0042594,GO:0043170,GO:0043226,GO:0043227,GO:0043229,GO:0043231,GO:0043234,GO:0043412,GO:0043562,GO:0043653,GO:0043687,GO:0044085,GO:0044237,GO:0044238,GO:0044248,GO:0044249,GO:0044260,GO:0044267,GO:0044424,GO:0044444,GO:0044464,GO:0044699,GO:0044707,GO:0044763,GO:0044765,GO:0044767,GO:0045184,GO:0046907,GO:0048285,GO:0048729,GO:0048856,GO:0050896,GO:0051179,GO:0051234,GO:0051641,GO:0051649,GO:0051716,GO:0060429,GO:0061024,GO:0070647,GO:0070727,GO:0070925,GO:0071496,GO:0071702,GO:0071704,GO:0071840,GO:0072594,GO:0072665,GO:0072666,GO:1901576	K08343	ATG3; ubiquitin-like-conjugating enzyme ATG3	PYU1_T011670 pep supercontig:pug:scf1117875582014:210463:211786:1 gene:PYU1_G011644 transcript:PYU1_T011670 gene_biotype:protein_coding transcript_biotype:protein_coding description:Autophagy-related protein 3 [Source:UniProtKB/TrEMBL;Acc:K3X371]	ETM51522.1 hypothetical protein L914_04659 [Phytophthora parasitica]	48.5083	59.2983	61.029	-0.362959	0.0465336	-0.338448	0.689407	0.0313549	0.954919
Salisap4023_c1_g6	Salisap4023_c1_g6_i3	1373	Oomycota	Inherit from NOG: Metaxin 2	-	K17776	MTX; metaxin	PYU1_T013922 pep supercontig:pug:scf1117875581478:188314:189806:1 gene:PYU1_G013893 transcript:PYU1_T013922 gene_biotype:protein_coding transcript_biotype:protein_coding description:Uncharacterized protein [Source:UniProtKB/TrEMBL;Acc:K3X9M3]	XP_002908672.1 conserved hypothetical protein [Phytophthora infestans T30-4]	11.601	15.1137	15.5347	-0.466799	0.0316276	-0.437315	0.453254	0.0319658	0.956123
Salisap4008_c0_g1	Salisap4008_c0_g1_i50	17230	Oomycota	DNA-directed RNA Polymerase	GO:0000428,GO:0003674,GO:0003824,GO:0003899,GO:0005575,GO:0005622,GO:0005623,GO:0005634,GO:0005654,GO:0005666,GO:0005737,GO:0006139,GO:0006351,GO:0006383,GO:0006725,GO:0006807,GO:0008150,GO:0008152,GO:0009058,GO:0009059,GO:0009304,GO:0009987,GO:0010467,GO:0016070,GO:0016740,GO:0016772,GO:0016779,GO:0018130,GO:0019438,GO:0030880,GO:0031974,GO:0031981,GO:0032774,GO:0032991,GO:0034062,GO:0034641,GO:0034645,GO:0034654,GO:0042797,GO:0043170,GO:0043226,GO:0043227,GO:0043229,GO:0043231,GO:0043233,GO:0043234,GO:0044237,GO:0044238,GO:0044249,GO:0044260,GO:0044271,GO:0044422,GO:0044424,GO:0044428,GO:0044446,GO:0044451,GO:0044464,GO:0046483,GO:0055029,GO:0070013,GO:0071704,GO:0090304,GO:1901360,GO:1901362,GO:1901576	K03018	RPC1, POLR3A; DNA-directed RNA polymerase III subunit RPC1	XP_009525720.1 hypothetical protein PHYSODRAFT_500633 [Phytophthora sojae]	XP_009525720.1 hypothetical protein PHYSODRAFT_500633 [Phytophthora sojae]	19.39	27.9303	63.7997	-1.75611	3.75293e-29	-0.581523	0.300344	1.17505	0.000100599
Salisap4058_c1_g1	Salisap4058_c1_g1_i11	12667	Oomycota	saccharopine dehydrogenase	GO:0003674,GO:0003824,GO:0004753,GO:0005575,GO:0005622,GO:0005623,GO:0005737,GO:0005829,GO:0006082,GO:0006520,GO:0006553,GO:0006554,GO:0006807,GO:0008150,GO:0008152,GO:0009056,GO:0009063,GO:0009066,GO:0009068,GO:0009628,GO:0009987,GO:0016023,GO:0016054,GO:0016491,GO:0016645,GO:0016646,GO:0019477,GO:0019752,GO:0030139,GO:0031410,GO:0031982,GO:0031988,GO:0043226,GO:0043227,GO:0043229,GO:0043231,GO:0043436,GO:0044237,GO:0044238,GO:0044248,GO:0044281,GO:0044282,GO:0044424,GO:0044444,GO:0044464,GO:0044710,GO:0044712,GO:0045335,GO:0046395,GO:0046440,GO:0047130,GO:0047131,GO:0050896,GO:0055114,GO:0071704,GO:0080167,GO:1901564,GO:1901565,GO:1901575,GO:1901605,GO:1901606	K14157	AASS; alpha-aminoadipic semialdehyde synthase	PYU1_T002267 pep supercontig:pug:scf1117875582008:1135423:1138452:1 gene:PYU1_G002264 transcript:PYU1_T002267 gene_biotype:protein_coding transcript_biotype:protein_coding description:Uncharacterized protein [Source:UniProtKB/TrEMBL;Acc:K3WBC6]	XP_008903673.1 hypothetical protein PPTG_10143 [Phytophthora parasitica INRA-310]	9.762	8.94533	14.1493	-0.578604	0.00979004	0.0780293	0.99118	0.657797	0.0854277
Salisap4085_c0_g1	Salisap4085_c0_g1_i9	4766	Oomycota	Zinc finger, C2H2 type	-	K20828	ZNF143_76, STAF; zinc finger protein 143/76	XP_008895047.1 hypothetical protein PPTG_04552 [Phytophthora parasitica INRA-310]	ETI38866.1 hypothetical protein F443_15487 [Phytophthora parasitica P1569]	12.8717	13.4967	26.7867	-1.08653	2.10723e-08	-0.12245	0.968665	0.971054	0.000540958
Salisap3788_c0_g1	Salisap3788_c0_g1_i1	1888	Oomycota	SYNtaxin	GO:0000139,GO:0001505,GO:0003001,GO:0003008,GO:0003674,GO:0003824,GO:0005484,GO:0005488,GO:0005515,GO:0005575,GO:0005622,GO:0005623,GO:0005737,GO:0005768,GO:0005769,GO:0005770,GO:0005783,GO:0005794,GO:0005802,GO:0005886,GO:0005975,GO:0006464,GO:0006486,GO:0006493,GO:0006810,GO:0006836,GO:0006886,GO:0006887,GO:0006904,GO:0006906,GO:0006944,GO:0006996,GO:0007032,GO:0007154,GO:0007267,GO:0007268,GO:0007269,GO:0008104,GO:0008150,GO:0008152,GO:0008417,GO:0009058,GO:0009059,GO:0009100,GO:0009101,GO:0009987,GO:0010008,GO:0012505,GO:0015031,GO:0016020,GO:0016021,GO:0016023,GO:0016043,GO:0016044,GO:0016050,GO:0016079,GO:0016081,GO:0016192,GO:0016197,GO:0016740,GO:0016757,GO:0016758,GO:0019226,GO:0019538,GO:0022406,GO:0023052,GO:0023061,GO:0030135,GO:0030136,GO:0031090,GO:0031201,GO:0031224,GO:0031410,GO:0031902,GO:0031982,GO:0031988,GO:0032501,GO:0032588,GO:0032940,GO:0032991,GO:0033036,GO:0034613,GO:0034645,GO:0035637,GO:0036065,GO:0036066,GO:0036211,GO:0042147,GO:0043170,GO:0043226,GO:0043227,GO:0043229,GO:0043231,GO:0043234,GO:0043412,GO:0043413,GO:0044237,GO:0044238,GO:0044249,GO:0044260,GO:0044267,GO:0044422,GO:0044424,GO:0044425,GO:0044431,GO:0044440,GO:0044444,GO:0044446,GO:0044464,GO:0044699,GO:0044700,GO:0044707,GO:0044723,GO:0044763,GO:0044765,GO:0045184,GO:0046903,GO:0046907,GO:0046922,GO:0048278,GO:0048284,GO:0048471,GO:0048489,GO:0050877,GO:0051179,GO:0051234,GO:0051640,GO:0051641,GO:0051648,GO:0051649,GO:0051650,GO:0051656,GO:0061024,GO:0061025,GO:0065007,GO:0065008,GO:0070085,GO:0070727,GO:0071702,GO:0071704,GO:0071840,GO:0071944,GO:0097479,GO:0097480,GO:1901135,GO:1901137,GO:1901576	K08498	STX6; syntaxin 6	OQS00139.1 hypothetical protein THRCLA_06205 [Thraustotheca clavata]	XP_008868274.1 hypothetical protein H310_05357 [Aphanomyces invadans]	30.077	33.5183	39.9807	-0.44397	0.00777064	-0.205961	0.879955	0.242582	0.516439
Salisap3769_c0_g1	Salisap3769_c0_g1_i15	7115	Oomycota	Second step of mRNA capping. Transfer of the GMP moiety of GTP to the 5'-end of RNA via an enzyme-GMP covalent reaction intermediate (By similarity)	GO:0000003,GO:0002009,GO:0002119,GO:0002164,GO:0003674,GO:0003824,GO:0004484,GO:0004651,GO:0004721,GO:0005575,GO:0005622,GO:0005623,GO:0005634,GO:0005654,GO:0006139,GO:0006152,GO:0006163,GO:0006195,GO:0006200,GO:0006351,GO:0006366,GO:0006370,GO:0006396,GO:0006397,GO:0006464,GO:0006470,GO:0006725,GO:0006753,GO:0006793,GO:0006796,GO:0006807,GO:0006810,GO:0006897,GO:0006898,GO:0007275,GO:0007568,GO:0008138,GO:0008150,GO:0008152,GO:0008186,GO:0008192,GO:0008340,GO:0009056,GO:0009058,GO:0009059,GO:0009116,GO:0009117,GO:0009119,GO:0009123,GO:0009125,GO:0009126,GO:0009128,GO:0009141,GO:0009143,GO:0009144,GO:0009146,GO:0009150,GO:0009154,GO:0009158,GO:0009161,GO:0009164,GO:0009166,GO:0009167,GO:0009169,GO:0009199,GO:0009203,GO:0009205,GO:0009207,GO:0009259,GO:0009261,GO:0009452,GO:0009653,GO:0009790,GO:0009791,GO:0009792,GO:0009888,GO:0009987,GO:0010171,GO:0010259,GO:0010467,GO:0010876,GO:0016032,GO:0016070,GO:0016071,GO:0016192,GO:0016311,GO:0016462,GO:0016740,GO:0016772,GO:0016779,GO:0016787,GO:0016788,GO:0016791,GO:0016817,GO:0016818,GO:0016887,GO:0017111,GO:0018130,GO:0018996,GO:0019204,GO:0019438,GO:0019439,GO:0019538,GO:0019637,GO:0019693,GO:0019915,GO:0031974,GO:0031981,GO:0032501,GO:0032502,GO:0032774,GO:0033036,GO:0034641,GO:0034645,GO:0034654,GO:0034655,GO:0036211,GO:0036260,GO:0040007,GO:0040008,GO:0040009,GO:0040010,GO:0040011,GO:0040012,GO:0040017,GO:0042278,GO:0042303,GO:0042454,GO:0042578,GO:0042623,GO:0043170,GO:0043226,GO:0043227,GO:0043229,GO:0043231,GO:0043233,GO:0043412,GO:0044237,GO:0044238,GO:0044248,GO:0044249,GO:0044260,GO:0044267,GO:0044270,GO:0044271,GO:0044281,GO:0044403,GO:0044419,GO:0044422,GO:0044424,GO:0044428,GO:0044446,GO:0044464,GO:0044699,GO:0044707,GO:0044710,GO:0044764,GO:0044767,GO:0045927,GO:0046034,GO:0046128,GO:0046130,GO:0046434,GO:0046483,GO:0046700,GO:0048518,GO:0048729,GO:0048856,GO:0050789,GO:0051179,GO:0051234,GO:0051704,GO:0055086,GO:0060429,GO:0065007,GO:0070013,GO:0070568,GO:0071704,GO:0072521,GO:0072523,GO:0090304,GO:1901135,GO:1901136,GO:1901292,GO:1901360,GO:1901361,GO:1901362,GO:1901564,GO:1901565,GO:1901575,GO:1901576,GO:1901657,GO:1901658	K00987	CEG1; mRNA guanylyltransferase	CEG43064.1 mrna capping enzyme [Plasmopara halstedii]	CEG43064.1 mrna capping enzyme [Plasmopara halstedii]	6.66767	5.84633	6.57067	-0.020835	0.97429	0.132447	0.969584	0.156442	0.727652
Salisap3754_c0_g1	Salisap3754_c0_g1_i24	7333	Oomycota	Histidyl-trna synthetase	GO:0005575,GO:0005622,GO:0005623,GO:0005737,GO:0005829,GO:0044424,GO:0044444,GO:0044464	K01892	HARS, hisS; histidyl-tRNA synthetase	PYU1_T008871 pep supercontig:pug:scf1117875581239:38847:41678:1 gene:PYU1_G008853 transcript:PYU1_T008871 gene_biotype:protein_coding transcript_biotype:protein_coding description:Uncharacterized protein [Source:UniProtKB/TrEMBL;Acc:K3WV74]	ETI54462.1 histidine-tRNA ligase [Phytophthora parasitica P1569]	33.1677	36.2963	61.2827	-0.91678	3.09604e-08	-0.179919	0.932937	0.744644	0.0239879
Salisap3761_c0_g1	Salisap3761_c0_g1_i3	9418	Oomycota	actin-related protein 3	GO:0000001,GO:0000003,GO:0000139,GO:0000147,GO:0000166,GO:0000768,GO:0000902,GO:0000904,GO:0000910,GO:0000912,GO:0000915,GO:0001667,GO:0001700,GO:0001882,GO:0001883,GO:0001891,GO:0002009,GO:0002102,GO:0003006,GO:0003674,GO:0003779,GO:0005198,GO:0005200,GO:0005488,GO:0005515,GO:0005524,GO:0005575,GO:0005622,GO:0005623,GO:0005737,GO:0005794,GO:0005829,GO:0005856,GO:0005884,GO:0005885,GO:0005886,GO:0005938,GO:0006461,GO:0006810,GO:0006886,GO:0006887,GO:0006897,GO:0006909,GO:0006928,GO:0006949,GO:0006996,GO:0007005,GO:0007010,GO:0007015,GO:0007049,GO:0007163,GO:0007275,GO:0007276,GO:0007292,GO:0007399,GO:0007413,GO:0007423,GO:0007517,GO:0007519,GO:0007520,GO:0008037,GO:0008038,GO:0008064,GO:0008092,GO:0008104,GO:0008150,GO:0008154,GO:0008356,GO:0008360,GO:0008544,GO:0008593,GO:0009607,GO:0009617,GO:0009636,GO:0009653,GO:0009743,GO:0009790,GO:0009792,GO:0009825,GO:0009888,GO:0009913,GO:0009966,GO:0009967,GO:0009987,GO:0010026,GO:0010033,GO:0010090,GO:0010591,GO:0010592,GO:0010631,GO:0010638,GO:0010646,GO:0010647,GO:0010720,GO:0010769,GO:0010975,GO:0012505,GO:0012506,GO:0014706,GO:0014902,GO:0015031,GO:0015629,GO:0016020,GO:0016023,GO:0016043,GO:0016049,GO:0016192,GO:0016331,GO:0016477,GO:0017076,GO:0019953,GO:0022008,GO:0022402,GO:0022412,GO:0022414,GO:0022416,GO:0022603,GO:0022604,GO:0022607,GO:0023051,GO:0023056,GO:0030027,GO:0030029,GO:0030030,GO:0030036,GO:0030037,GO:0030041,GO:0030054,GO:0030055,GO:0030056,GO:0030139,GO:0030154,GO:0030175,GO:0030182,GO:0030479,GO:0030554,GO:0030588,GO:0030589,GO:0030659,GO:0030666,GO:0030670,GO:0030707,GO:0030713,GO:0030832,GO:0030833,GO:0030838,GO:0030855,GO:0030863,GO:0030864,GO:0030865,GO:0030866,GO:0031032,GO:0031090,GO:0031143,GO:0031175,GO:0031252,GO:0031334,GO:0031344,GO:0031346,GO:0031410,GO:0031503,GO:0031532,GO:0031982,GO:0031988,GO:0032271,GO:0032273,GO:0032501,GO:0032502,GO:0032504,GO:0032506,GO:0032535,GO:0032549,GO:0032550,GO:0032553,GO:0032555,GO:0032559,GO:0032940,GO:0032956,GO:0032970,GO:0032989,GO:0032990,GO:0032991,GO:0033036,GO:0033043,GO:0033206,GO:0034314,GO:0034613,GO:0034622,GO:0035639,GO:0035914,GO:0036094,GO:0040007,GO:0040011,GO:0042221,GO:0042692,GO:0042995,GO:0043167,GO:0043168,GO:0043226,GO:0043227,GO:0043228,GO:0043229,GO:0043231,GO:0043232,GO:0043234,GO:0043254,GO:0043519,GO:0043588,GO:0043623,GO:0043933,GO:0044085,GO:0044087,GO:0044422,GO:0044424,GO:0044425,GO:0044430,GO:0044431,GO:0044433,GO:0044444,GO:0044446,GO:0044448,GO:0044459,GO:0044464,GO:0044699,GO:0044702,GO:0044707,GO:0044763,GO:0044765,GO:0044767,GO:0045010,GO:0045184,GO:0045202,GO:0045335,GO:0045595,GO:0045597,GO:0045664,GO:0045666,GO:0045747,GO:0046677,GO:0046903,GO:0046907,GO:0048308,GO:0048311,GO:0048468,GO:0048477,GO:0048513,GO:0048518,GO:0048522,GO:0048583,GO:0048584,GO:0048598,GO:0048609,GO:0048610,GO:0048646,GO:0048666,GO:0048699,GO:0048729,GO:0048731,GO:0048814,GO:0048856,GO:0048858,GO:0048869,GO:0048870,GO:0050767,GO:0050769,GO:0050773,GO:0050775,GO:0050789,GO:0050793,GO:0050794,GO:0050896,GO:0051094,GO:0051128,GO:0051130,GO:0051146,GO:0051179,GO:0051234,GO:0051239,GO:0051258,GO:0051301,GO:0051321,GO:0051489,GO:0051491,GO:0051493,GO:0051495,GO:0051640,GO:0051641,GO:0051646,GO:0051649,GO:0051653,GO:0051666,GO:0051674,GO:0051704,GO:0051707,GO:0051960,GO:0060076,GO:0060271,GO:0060284,GO:0060429,GO:0060491,GO:0060537,GO:0060538,GO:0061061,GO:0061564,GO:0065003,GO:0065007,GO:0065008,GO:0070271,GO:0070727,GO:0071702,GO:0071822,GO:0071840,GO:0071944,GO:0071963,GO:0090066,GO:0090130,GO:0090132,GO:0090527,GO:0097159,GO:0097203,GO:1901265,GO:1901363,GO:1901700,GO:2000026	K18584	ACTR3, ARP3; actin-related protein 3	PYU1_T014541 pep supercontig:pug:scf1117875581441:96538:98003:1 gene:PYU1_G014510 transcript:PYU1_T014541 gene_biotype:protein_coding transcript_biotype:protein_coding description:Uncharacterized protein [Source:UniProtKB/TrEMBL;Acc:K3XBE2]	ETI36550.1 hypothetical protein F443_17377 [Phytophthora parasitica P1569]	16.345	21.4227	10.5137	0.602439	0.00311495	-0.440964	0.454849	-1.0373	0.000432638
Salisap3992_c0_g1	Salisap3992_c0_g1_i54	6885	Oomycota	Allows the formation of correctly charged Gln-tRNA(Gln) through the transamidation of misacylated Glu-tRNA(Gln) in the mitochondria. The reaction takes place in the presence of glutamine and ATP through an activated gamma-phospho-Glu-tRNA(Gln) (By similarity)	GO:0003674,GO:0003676,GO:0003723,GO:0003824,GO:0005488,GO:0005575,GO:0005622,GO:0005623,GO:0005737,GO:0005739,GO:0006082,GO:0006139,GO:0006396,GO:0006399,GO:0006400,GO:0006412,GO:0006418,GO:0006425,GO:0006520,GO:0006725,GO:0006807,GO:0006996,GO:0007005,GO:0008033,GO:0008135,GO:0008150,GO:0008152,GO:0009058,GO:0009059,GO:0009451,GO:0009507,GO:0009536,GO:0009987,GO:0010467,GO:0016043,GO:0016070,GO:0016874,GO:0016879,GO:0016884,GO:0019538,GO:0019752,GO:0030956,GO:0032543,GO:0032991,GO:0034470,GO:0034641,GO:0034645,GO:0034660,GO:0043038,GO:0043039,GO:0043170,GO:0043226,GO:0043227,GO:0043229,GO:0043231,GO:0043234,GO:0043412,GO:0043436,GO:0044237,GO:0044238,GO:0044249,GO:0044260,GO:0044267,GO:0044281,GO:0044424,GO:0044444,GO:0044464,GO:0044699,GO:0044710,GO:0044763,GO:0046483,GO:0050567,GO:0070681,GO:0071704,GO:0071840,GO:0090304,GO:0097159,GO:1901360,GO:1901363,GO:1901564,GO:1901576	K02434	gatB, PET112; aspartyl-tRNA(Asn)/glutamyl-tRNA(Gln) amidotransferase subunit B	XP_008896505.1 aspartyl/glutamyl-tRNA(Asn/Gln) amidotransferase, B subunit, variant 1 [Phytophthora parasitica INRA-310]	ETI35772.1 aspartyl/glutamyl-tRNA(Asn/Gln) amidotransferase, B subunit [Phytophthora parasitica P1569]	48.5607	49.6483	35.9393	0.396521	0.0138813	-0.0826909	0.982563	-0.476242	0.139697
Salisap3963_c0_g1	Salisap3963_c0_g1_i37	3522	Oomycota	autophagy related 16-like 1 (S. cerevisiae)	GO:0000003,GO:0000045,GO:0000407,GO:0000421,GO:0003006,GO:0003674,GO:0003824,GO:0005575,GO:0005622,GO:0005623,GO:0005737,GO:0005773,GO:0005774,GO:0005776,GO:0006461,GO:0006914,GO:0006950,GO:0006996,GO:0007010,GO:0007033,GO:0007154,GO:0007275,GO:0008150,GO:0008152,GO:0009056,GO:0009267,GO:0009605,GO:0009653,GO:0009894,GO:0009987,GO:0009991,GO:0010506,GO:0010927,GO:0016020,GO:0016043,GO:0016236,GO:0016874,GO:0016879,GO:0019222,GO:0019776,GO:0019954,GO:0022414,GO:0022607,GO:0030029,GO:0030036,GO:0030154,GO:0030239,GO:0030582,GO:0030587,GO:0031032,GO:0031033,GO:0031034,GO:0031090,GO:0031154,GO:0031323,GO:0031329,GO:0031667,GO:0031668,GO:0031669,GO:0032501,GO:0032502,GO:0032989,GO:0032991,GO:0033554,GO:0034045,GO:0034274,GO:0034622,GO:0042594,GO:0042692,GO:0043226,GO:0043227,GO:0043229,GO:0043231,GO:0043234,GO:0043623,GO:0043933,GO:0044085,GO:0044237,GO:0044248,GO:0044422,GO:0044424,GO:0044437,GO:0044444,GO:0044446,GO:0044464,GO:0044699,GO:0044707,GO:0044763,GO:0044767,GO:0048468,GO:0048513,GO:0048608,GO:0048646,GO:0048731,GO:0048856,GO:0048869,GO:0050789,GO:0050794,GO:0050896,GO:0051146,GO:0051259,GO:0051260,GO:0051716,GO:0055001,GO:0055002,GO:0055084,GO:0061061,GO:0061458,GO:0065003,GO:0065007,GO:0070271,GO:0070925,GO:0071496,GO:0071688,GO:0071822,GO:0071840,GO:0075259	K17890	ATG16L1; autophagy-related protein 16-1	PYU1_T005118 pep supercontig:pug:scf1117875581313:178467:180104:1 gene:PYU1_G005107 transcript:PYU1_T005118 gene_biotype:protein_coding transcript_biotype:protein_coding description:Uncharacterized protein [Source:UniProtKB/TrEMBL;Acc:K3WJH6]	ETI57673.1 hypothetical protein F443_00057 [Phytophthora parasitica P1569]	22.9163	21.3567	17.9847	0.313548	0.0915393	0.0523817	0.994056	-0.257847	0.466926
Salisap3945_c0_g1	Salisap3945_c0_g1_i7	7211	Oomycota	Inherit from KOG: finger protein	GO:0000151,GO:0003674,GO:0003676,GO:0003677,GO:0003824,GO:0004842,GO:0005488,GO:0005575,GO:0005622,GO:0005623,GO:0005634,GO:0005635,GO:0005737,GO:0005768,GO:0005769,GO:0005783,GO:0005789,GO:0005886,GO:0005887,GO:0006066,GO:0006082,GO:0006464,GO:0006508,GO:0006511,GO:0006629,GO:0006714,GO:0006720,GO:0006721,GO:0006950,GO:0006970,GO:0008150,GO:0008152,GO:0008270,GO:0008283,GO:0009056,GO:0009057,GO:0009628,GO:0009651,GO:0009687,GO:0009719,GO:0009725,GO:0009737,GO:0009739,GO:0009741,GO:0009787,GO:0009789,GO:0009966,GO:0009967,GO:0009968,GO:0009987,GO:0010033,GO:0010035,GO:0010038,GO:0010200,GO:0010243,GO:0010646,GO:0010647,GO:0010648,GO:0012505,GO:0014070,GO:0016020,GO:0016021,GO:0016567,GO:0016874,GO:0016879,GO:0016881,GO:0019538,GO:0019752,GO:0019787,GO:0019941,GO:0023051,GO:0023056,GO:0023057,GO:0030111,GO:0030163,GO:0030178,GO:0031090,GO:0031224,GO:0031226,GO:0031967,GO:0031975,GO:0032446,GO:0032787,GO:0032801,GO:0032991,GO:0033993,GO:0036211,GO:0038018,GO:0042175,GO:0042221,GO:0042787,GO:0043112,GO:0043167,GO:0043169,GO:0043170,GO:0043226,GO:0043227,GO:0043229,GO:0043231,GO:0043234,GO:0043288,GO:0043412,GO:0043436,GO:0043632,GO:0044237,GO:0044238,GO:0044248,GO:0044255,GO:0044257,GO:0044260,GO:0044265,GO:0044267,GO:0044281,GO:0044422,GO:0044424,GO:0044425,GO:0044428,GO:0044432,GO:0044444,GO:0044446,GO:0044459,GO:0044464,GO:0044699,GO:0044710,GO:0046686,GO:0046872,GO:0046914,GO:0047484,GO:0048518,GO:0048519,GO:0048522,GO:0048523,GO:0048583,GO:0048584,GO:0048585,GO:0050789,GO:0050794,GO:0050896,GO:0051603,GO:0055037,GO:0065007,GO:0070647,GO:0071704,GO:0071944,GO:0072089,GO:0080134,GO:0080167,GO:0097159,GO:0097305,GO:1901363,GO:1901419,GO:1901421,GO:1901575,GO:1901615,GO:1901698,GO:1901700	K11980	RNF11; E3 ubiquitin-protein ligase RNF11	PYU1_T013737 pep supercontig:pug:scf1117875581794:57695:61183:-1 gene:PYU1_G013708 transcript:PYU1_T013737 gene_biotype:protein_coding transcript_biotype:protein_coding description:Uncharacterized protein [Source:UniProtKB/TrEMBL;Acc:K3X938]	ETI45417.1 hypothetical protein F443_09994 [Phytophthora parasitica P1569]	83.288	82.4947	88.2487	-0.117815	0.572135	-0.0354257	1	0.086939	0.842236
Salisap3902_c2_g2	Salisap3902_c2_g2_i4	5964	Oomycota	Ribosome biogenesis protein	GO:0000003,GO:0000448,GO:0000460,GO:0000463,GO:0000466,GO:0000469,GO:0000470,GO:0000478,GO:0000479,GO:0002119,GO:0002164,GO:0002682,GO:0003006,GO:0003674,GO:0005488,GO:0005575,GO:0005622,GO:0005623,GO:0005634,GO:0005654,GO:0005730,GO:0006139,GO:0006364,GO:0006396,GO:0006725,GO:0006807,GO:0006810,GO:0006897,GO:0006898,GO:0007275,GO:0007399,GO:0007548,GO:0008150,GO:0008152,GO:0008283,GO:0009790,GO:0009791,GO:0009792,GO:0009987,GO:0010467,GO:0016070,GO:0016072,GO:0016192,GO:0022008,GO:0022414,GO:0022613,GO:0030154,GO:0030529,GO:0030684,GO:0030686,GO:0030687,GO:0031974,GO:0031981,GO:0032501,GO:0032502,GO:0032991,GO:0034470,GO:0034641,GO:0034660,GO:0035206,GO:0040007,GO:0040008,GO:0040009,GO:0040010,GO:0040035,GO:0042127,GO:0042254,GO:0042273,GO:0043021,GO:0043170,GO:0043226,GO:0043227,GO:0043228,GO:0043229,GO:0043231,GO:0043232,GO:0043233,GO:0043234,GO:0044085,GO:0044237,GO:0044238,GO:0044260,GO:0044422,GO:0044424,GO:0044428,GO:0044446,GO:0044452,GO:0044464,GO:0044699,GO:0044707,GO:0044763,GO:0044767,GO:0045927,GO:0046483,GO:0048513,GO:0048518,GO:0048608,GO:0048731,GO:0048806,GO:0048856,GO:0048869,GO:0050789,GO:0050793,GO:0050794,GO:0051179,GO:0051234,GO:0051239,GO:0051726,GO:0061458,GO:0065007,GO:0070013,GO:0070545,GO:0071704,GO:0071840,GO:0090304,GO:0090305,GO:0090501,GO:0090502,GO:1901360	K14824	ERB1, BOP1; ribosome biogenesis protein ERB1	XP_002906520.1 conserved hypothetical protein [Phytophthora infestans T30-4]	ETM40616.1 hypothetical protein L914_13494 [Phytophthora parasitica]	15.6977	17.8247	26.4877	-0.786651	4.93828e-06	-0.232085	0.799562	0.561208	0.0496943
Salisap3958_c0_g2	Salisap3958_c0_g2_i1	1397	Oomycota	cytochrome c oxidase assembly	GO:0000003,GO:0000313,GO:0000314,GO:0003674,GO:0003824,GO:0004129,GO:0005215,GO:0005488,GO:0005507,GO:0005575,GO:0005622,GO:0005623,GO:0005737,GO:0005739,GO:0005740,GO:0005743,GO:0005758,GO:0005759,GO:0005761,GO:0005763,GO:0005840,GO:0006091,GO:0006412,GO:0006461,GO:0006810,GO:0006811,GO:0006812,GO:0006818,GO:0006897,GO:0006898,GO:0006996,GO:0007005,GO:0007585,GO:0008150,GO:0008152,GO:0008168,GO:0008324,GO:0008535,GO:0009055,GO:0009058,GO:0009059,GO:0009060,GO:0009987,GO:0010467,GO:0015002,GO:0015075,GO:0015077,GO:0015078,GO:0015672,GO:0015935,GO:0015980,GO:0015992,GO:0016020,GO:0016043,GO:0016192,GO:0016491,GO:0016675,GO:0016676,GO:0016740,GO:0016741,GO:0019538,GO:0019866,GO:0022607,GO:0022857,GO:0022890,GO:0022891,GO:0022892,GO:0030529,GO:0031090,GO:0031224,GO:0031300,GO:0031304,GO:0031966,GO:0031967,GO:0031970,GO:0031974,GO:0031975,GO:0032259,GO:0032501,GO:0032543,GO:0032991,GO:0034220,GO:0034622,GO:0034645,GO:0040008,GO:0040009,GO:0040010,GO:0043167,GO:0043169,GO:0043170,GO:0043226,GO:0043227,GO:0043228,GO:0043229,GO:0043231,GO:0043232,GO:0043233,GO:0043623,GO:0043933,GO:0044085,GO:0044237,GO:0044238,GO:0044249,GO:0044260,GO:0044267,GO:0044391,GO:0044422,GO:0044424,GO:0044425,GO:0044429,GO:0044444,GO:0044446,GO:0044455,GO:0044464,GO:0044699,GO:0044707,GO:0044710,GO:0044763,GO:0044765,GO:0045333,GO:0045927,GO:0046872,GO:0046914,GO:0048518,GO:0050789,GO:0051179,GO:0051234,GO:0055085,GO:0055114,GO:0065003,GO:0065007,GO:0070013,GO:0070271,GO:0071704,GO:0071822,GO:0071840,GO:1901576	K02258	COX11; cytochrome c oxidase assembly protein subunit 11	PYU1_T008320 pep supercontig:pug:scf1117875582016:773384:774022:1 gene:PYU1_G008304 transcript:PYU1_T008320 gene_biotype:protein_coding transcript_biotype:protein_coding description:Uncharacterized protein [Source:UniProtKB/TrEMBL;Acc:K3WTM4]	ETI34836.1 hypothetical protein F443_18735 [Phytophthora parasitica P1569]	218.627	136.966	188.537	0.177541	0.424435	0.626242	0.221188	0.451529	0.197915
Salisap3958_c0_g1	Salisap3958_c0_g1_i6	2258	Oomycota	CCR4-NOT transcription complex subunit	GO:0005575,GO:0005622,GO:0005623,GO:0005634,GO:0005737,GO:0043226,GO:0043227,GO:0043229,GO:0043231,GO:0044424,GO:0044464	K12603	CNOT6, CCR4; CCR4-NOT transcription complex subunit 6	XP_008913470.1 hypothetical protein PPTG_17567 [Phytophthora parasitica INRA-310]	ETI34838.1 hypothetical protein F443_18737 [Phytophthora parasitica P1569]	78.6937	69.858	69.037	0.152819	0.463058	0.122146	0.969584	-0.0271047	0.958101
Salisap3951_c0_g1	Salisap3951_c0_g1_i6	5984	Oomycota	heat shock protein	GO:0003674,GO:0003824,GO:0005102,GO:0005126,GO:0005164,GO:0005488,GO:0005515,GO:0005575,GO:0005618,GO:0005622,GO:0005623,GO:0005634,GO:0005730,GO:0005737,GO:0005739,GO:0005811,GO:0005856,GO:0005938,GO:0006139,GO:0006152,GO:0006163,GO:0006195,GO:0006200,GO:0006725,GO:0006753,GO:0006793,GO:0006796,GO:0006807,GO:0006950,GO:0006979,GO:0006984,GO:0006986,GO:0007154,GO:0007165,GO:0007275,GO:0008150,GO:0008152,GO:0009056,GO:0009116,GO:0009117,GO:0009119,GO:0009123,GO:0009125,GO:0009126,GO:0009128,GO:0009141,GO:0009143,GO:0009144,GO:0009146,GO:0009150,GO:0009154,GO:0009158,GO:0009161,GO:0009164,GO:0009166,GO:0009167,GO:0009169,GO:0009199,GO:0009203,GO:0009205,GO:0009207,GO:0009259,GO:0009261,GO:0009266,GO:0009408,GO:0009628,GO:0009653,GO:0009987,GO:0010033,GO:0016462,GO:0016787,GO:0016817,GO:0016818,GO:0016887,GO:0017111,GO:0019439,GO:0019637,GO:0019693,GO:0023052,GO:0030154,GO:0030312,GO:0030435,GO:0030968,GO:0031160,GO:0031974,GO:0031981,GO:0032501,GO:0032502,GO:0032813,GO:0033554,GO:0034599,GO:0034620,GO:0034641,GO:0034655,GO:0034976,GO:0035966,GO:0035967,GO:0042221,GO:0042278,GO:0042454,GO:0043226,GO:0043227,GO:0043228,GO:0043229,GO:0043231,GO:0043232,GO:0043233,GO:0043934,GO:0044237,GO:0044238,GO:0044248,GO:0044270,GO:0044281,GO:0044422,GO:0044424,GO:0044428,GO:0044444,GO:0044446,GO:0044464,GO:0044699,GO:0044700,GO:0044707,GO:0044710,GO:0044763,GO:0044767,GO:0046034,GO:0046128,GO:0046130,GO:0046434,GO:0046483,GO:0046700,GO:0048646,GO:0048856,GO:0048869,GO:0050789,GO:0050794,GO:0050896,GO:0051716,GO:0055086,GO:0065007,GO:0070013,GO:0070887,GO:0071310,GO:0071704,GO:0071944,GO:0072521,GO:0072523,GO:1901135,GO:1901136,GO:1901292,GO:1901360,GO:1901361,GO:1901564,GO:1901565,GO:1901575,GO:1901657,GO:1901658	K09488	TRAP1, HSP75; TNF receptor-associated protein 1	PYU1_T005276 pep supercontig:pug:scf1117875582036:852880:855572:1 gene:PYU1_G005265 transcript:PYU1_T005276 gene_biotype:protein_coding transcript_biotype:protein_coding description:Uncharacterized protein [Source:UniProtKB/TrEMBL;Acc:K3WJY4]	ETI49559.1 hypothetical protein F443_06619 [Phytophthora parasitica P1569]	26.317	29.782	45.249	-0.815	3.72173e-07	-0.230032	0.847352	0.591489	0.0590157
Salisap3938_c0_g8	Salisap3938_c0_g8_i1	3109	Oomycota	E3 ubiquitin- protein ligase	-	K10592	HUWE1, MULE, ARF-BP1; E3 ubiquitin-protein ligase HUWE1	XP_009518000.1 hypothetical protein PHYSODRAFT_344317 [Phytophthora sojae]	XP_009518000.1 hypothetical protein PHYSODRAFT_344317 [Phytophthora sojae]	8.231	8.89567	7.02333	0.184667	0.477581	-0.158025	0.950047	-0.344248	0.355408
Salisap3936_c0_g1	Salisap3936_c0_g1_i27	12131	Oomycota	Lipase (class 3)	GO:0001505,GO:0001676,GO:0001775,GO:0003008,GO:0003674,GO:0003824,GO:0004465,GO:0005575,GO:0005622,GO:0005623,GO:0005737,GO:0005886,GO:0006082,GO:0006629,GO:0006631,GO:0006690,GO:0006950,GO:0007154,GO:0007165,GO:0007166,GO:0007186,GO:0007267,GO:0007268,GO:0007275,GO:0007399,GO:0007405,GO:0007596,GO:0007599,GO:0007602,GO:0008150,GO:0008152,GO:0008283,GO:0009058,GO:0009314,GO:0009416,GO:0009581,GO:0009582,GO:0009583,GO:0009605,GO:0009611,GO:0009628,GO:0009987,GO:0016020,GO:0016298,GO:0016787,GO:0016788,GO:0019226,GO:0019369,GO:0019752,GO:0022008,GO:0023052,GO:0030154,GO:0030168,GO:0032501,GO:0032502,GO:0032787,GO:0033559,GO:0035637,GO:0038171,GO:0042060,GO:0042133,GO:0042136,GO:0043436,GO:0044237,GO:0044238,GO:0044249,GO:0044255,GO:0044281,GO:0044424,GO:0044464,GO:0044699,GO:0044700,GO:0044707,GO:0044710,GO:0044763,GO:0048699,GO:0048731,GO:0048856,GO:0048869,GO:0050789,GO:0050794,GO:0050817,GO:0050877,GO:0050878,GO:0050896,GO:0051606,GO:0051716,GO:0052689,GO:0061351,GO:0065007,GO:0065008,GO:0071704,GO:0071926,GO:0071944,GO:0072089,GO:1901568	K13806	DAGL; sn1-specific diacylglycerol lipase	PYU1_T010574 pep supercontig:pug:scf1117875581981:233832:236314:1 gene:PYU1_G010551 transcript:PYU1_T010574 gene_biotype:protein_coding transcript_biotype:protein_coding description:Uncharacterized protein [Source:UniProtKB/TrEMBL;Acc:K3X025]	CEG36603.1 hypothetical protein, variant 2 [Plasmopara halstedii]	37.71	32.542	34.4217	0.0973175	0.66805	0.164633	0.936152	0.0727215	0.881049
Salisap3999_c0_g3	Salisap3999_c0_g3_i20	9019	Oomycota	dyslexia susceptibility 1 candidate 1	GO:0001764,GO:0003008,GO:0003674,GO:0005102,GO:0005488,GO:0005515,GO:0005575,GO:0005622,GO:0005623,GO:0005634,GO:0005737,GO:0006928,GO:0007275,GO:0007399,GO:0007600,GO:0007605,GO:0008150,GO:0009894,GO:0009966,GO:0009987,GO:0010646,GO:0016477,GO:0019222,GO:0022008,GO:0023051,GO:0030154,GO:0030162,GO:0030331,GO:0031323,GO:0031329,GO:0032268,GO:0032501,GO:0032502,GO:0033143,GO:0033146,GO:0035257,GO:0035258,GO:0040011,GO:0042176,GO:0043226,GO:0043227,GO:0043229,GO:0043231,GO:0044424,GO:0044464,GO:0044699,GO:0044707,GO:0044763,GO:0048583,GO:0048699,GO:0048731,GO:0048856,GO:0048869,GO:0048870,GO:0050789,GO:0050794,GO:0050877,GO:0050954,GO:0051179,GO:0051246,GO:0051427,GO:0051674,GO:0060255,GO:0061136,GO:0065007,GO:0080090	K19758	DYX1C1, DNAAF4; dyslexia susceptibility 1 candidate gene 1 protein	PYU1_T008732 pep supercontig:pug:scf1117875581239:423531:426166:1 gene:PYU1_G008715 transcript:PYU1_T008732 gene_biotype:protein_coding transcript_biotype:protein_coding description:Uncharacterized protein [Source:UniProtKB/TrEMBL;Acc:K3WUT5]	CEG48580.1 FOG: TPR repeat [Plasmopara halstedii]	12.5833	10.9917	10.4807	0.232896	0.341606	0.148751	0.942046	-0.0782252	0.873272
Salisap3904_c0_g4	Salisap3904_c0_g4_i2	4431	Oomycota	Anoctamin	GO:0005575,GO:0016020	K19327	ANO10, TMEM16K; anoctamin-10	XP_008891420.1 hypothetical protein PPTG_02163 [Phytophthora parasitica INRA-310]	ETI50477.1 hypothetical protein F443_06013, partial [Phytophthora parasitica P1569]	1.51533	1.881	5.92233	-2.00104	5.71119e-10	-0.360442	0.879946	1.64288	7.11078e-06
Salisap3904_c0_g1	Salisap3904_c0_g1_i7	8275	Oomycota	E3 ubiquitin- protein ligase	GO:0000003,GO:0000075,GO:0000077,GO:0000151,GO:0000724,GO:0000725,GO:0000775,GO:0000785,GO:0000792,GO:0002376,GO:0003006,GO:0003674,GO:0003824,GO:0004842,GO:0005488,GO:0005575,GO:0005622,GO:0005623,GO:0005634,GO:0005694,GO:0005721,GO:0005737,GO:0005739,GO:0006139,GO:0006259,GO:0006281,GO:0006302,GO:0006310,GO:0006323,GO:0006325,GO:0006333,GO:0006334,GO:0006336,GO:0006342,GO:0006348,GO:0006351,GO:0006355,GO:0006357,GO:0006366,GO:0006464,GO:0006513,GO:0006725,GO:0006807,GO:0006950,GO:0006952,GO:0006955,GO:0006974,GO:0006996,GO:0007049,GO:0007093,GO:0007126,GO:0007127,GO:0007275,GO:0007346,GO:0008150,GO:0008152,GO:0008270,GO:0009058,GO:0009059,GO:0009607,GO:0009620,GO:0009653,GO:0009791,GO:0009814,GO:0009817,GO:0009887,GO:0009889,GO:0009890,GO:0009892,GO:0009965,GO:0009987,GO:0010016,GO:0010154,GO:0010162,GO:0010228,GO:0010389,GO:0010390,GO:0010431,GO:0010467,GO:0010468,GO:0010556,GO:0010558,GO:0010564,GO:0010605,GO:0010629,GO:0010948,GO:0016043,GO:0016049,GO:0016070,GO:0016458,GO:0016567,GO:0016568,GO:0016569,GO:0016570,GO:0016574,GO:0016874,GO:0016879,GO:0016881,GO:0018130,GO:0019219,GO:0019222,GO:0019438,GO:0019538,GO:0019787,GO:0022402,GO:0022414,GO:0022607,GO:0022611,GO:0031056,GO:0031060,GO:0031323,GO:0031324,GO:0031326,GO:0031327,GO:0031371,GO:0031399,GO:0031497,GO:0031570,GO:0031571,GO:0031573,GO:0032268,GO:0032446,GO:0032501,GO:0032502,GO:0032504,GO:0032774,GO:0032991,GO:0033043,GO:0033044,GO:0033503,GO:0033523,GO:0033554,GO:0034622,GO:0034641,GO:0034645,GO:0034654,GO:0034724,GO:0034728,GO:0036211,GO:0040007,GO:0040029,GO:0042138,GO:0043167,GO:0043169,GO:0043170,GO:0043226,GO:0043227,GO:0043228,GO:0043229,GO:0043231,GO:0043232,GO:0043234,GO:0043412,GO:0043933,GO:0044085,GO:0044237,GO:0044238,GO:0044249,GO:0044260,GO:0044267,GO:0044271,GO:0044422,GO:0044424,GO:0044427,GO:0044444,GO:0044446,GO:0044464,GO:0044699,GO:0044702,GO:0044707,GO:0044763,GO:0044767,GO:0044773,GO:0044774,GO:0044783,GO:0045087,GO:0045814,GO:0045892,GO:0045934,GO:0046483,GO:0046872,GO:0046914,GO:0048316,GO:0048366,GO:0048367,GO:0048513,GO:0048519,GO:0048523,GO:0048608,GO:0048609,GO:0048610,GO:0048731,GO:0048827,GO:0048856,GO:0050789,GO:0050794,GO:0050832,GO:0050896,GO:0051128,GO:0051171,GO:0051172,GO:0051246,GO:0051252,GO:0051253,GO:0051276,GO:0051301,GO:0051321,GO:0051569,GO:0051704,GO:0051707,GO:0051716,GO:0051726,GO:0060255,GO:0061458,GO:0065003,GO:0065004,GO:0065007,GO:0070647,GO:0071103,GO:0071704,GO:0071824,GO:0071840,GO:0071894,GO:0080090,GO:0090304,GO:0090305,GO:1901360,GO:1901362,GO:1901576,GO:1901987,GO:1901988,GO:1901990,GO:1901991,GO:1902275,GO:2000045,GO:2000112,GO:2000113,GO:2000134,GO:2001141	K10696	BRE1; E3 ubiquitin-protein ligase BRE1	XP_008898716.1 hypothetical protein PPTG_06536 [Phytophthora parasitica INRA-310]	ETI31108.1 hypothetical protein F443_21839 [Phytophthora parasitica P1569]	32.362	32.226	25.273	0.323054	0.0908678	-0.0414228	1	-0.359772	0.288907
Salisap3904_c0_g10	Salisap3904_c0_g10_i1	2306	Oomycota	NA	-	K14379	ACP5; tartrate-resistant acid phosphatase type 5	XP_008895190.1 hypothetical protein PPTG_04680 [Phytophthora parasitica INRA-310]	ETO67442.1 hypothetical protein F444_15631 [Phytophthora parasitica P1976]	1.34533	1.21033	3.70367	-1.50444	1.92989e-05	0.0753843	1	1.56871	0.000140497
Salisap3904_c0_g12	Salisap3904_c0_g12_i1	3648	Oomycota	Redoxin	GO:0000302,GO:0000303,GO:0003674,GO:0003824,GO:0004601,GO:0005575,GO:0005622,GO:0005623,GO:0005634,GO:0005737,GO:0005829,GO:0006801,GO:0006950,GO:0006979,GO:0008150,GO:0008152,GO:0008379,GO:0009056,GO:0009987,GO:0010035,GO:0016209,GO:0016491,GO:0016684,GO:0016705,GO:0019430,GO:0019725,GO:0030260,GO:0033554,GO:0034599,GO:0034614,GO:0040011,GO:0042221,GO:0042542,GO:0042592,GO:0042743,GO:0042744,GO:0043226,GO:0043227,GO:0043229,GO:0043231,GO:0044237,GO:0044248,GO:0044403,GO:0044409,GO:0044419,GO:0044424,GO:0044444,GO:0044464,GO:0044699,GO:0044710,GO:0044763,GO:0045454,GO:0050789,GO:0050794,GO:0050896,GO:0051701,GO:0051704,GO:0051716,GO:0051806,GO:0051828,GO:0051920,GO:0052126,GO:0052192,GO:0055114,GO:0065007,GO:0065008,GO:0070301,GO:0070887,GO:0071451,GO:0072593,GO:1901700,GO:1901701	K03564	BCP, PRXQ, DOT5; peroxiredoxin Q/BCP	PYU1_T004265 pep supercontig:pug:scf1117875581354:251369:252597:1 gene:PYU1_G004255 transcript:PYU1_T004265 gene_biotype:protein_coding transcript_biotype:protein_coding description:Uncharacterized protein [Source:UniProtKB/TrEMBL;Acc:K3WH24]	ETI52825.1 hypothetical protein F443_04144 [Phytophthora parasitica P1569]	7.48267	10.6327	9.826	-0.429842	0.115106	-0.563608	0.412126	-0.132094	0.807177
Salisap3932_c0_g3	Salisap3932_c0_g3_i1	3220	Oomycota	ATPase type	GO:0003674,GO:0005215,GO:0005575,GO:0006810,GO:0006811,GO:0006812,GO:0008150,GO:0008324,GO:0009987,GO:0015075,GO:0016020,GO:0022857,GO:0022891,GO:0022892,GO:0034220,GO:0044699,GO:0044763,GO:0044765,GO:0051179,GO:0051234,GO:0055085	K13526	ATP13A2; cation-transporting P-type ATPase 13A2	XP_008915061.1 hypothetical protein PPTG_18915 [Phytophthora parasitica INRA-310]	ETI31700.1 hypothetical protein F443_21362 [Phytophthora parasitica P1569]	6.7	15.8807	406.842	-5.96549	1.1136e-137	-1.30323	0.0973279	4.66627	6.71062e-17
Salisap3932_c0_g2	Salisap3932_c0_g2_i19	7700	Oomycota	ATPase type	GO:0003674,GO:0005215,GO:0005575,GO:0006810,GO:0006811,GO:0006812,GO:0008150,GO:0008324,GO:0009987,GO:0015075,GO:0016020,GO:0022857,GO:0022891,GO:0022892,GO:0034220,GO:0044699,GO:0044763,GO:0044765,GO:0051179,GO:0051234,GO:0055085	K13526	ATP13A2; cation-transporting P-type ATPase 13A2	HpaP808639 pep scaffold:HyaAraEmoy2_2.0:scaffold_84:234187:238362:-1 gene:HpaG808639 transcript:HpaT808639 gene_biotype:protein_coding transcript_biotype:protein_coding	ETI31700.1 hypothetical protein F443_21362 [Phytophthora parasitica P1569]	74.488	124.889	82.6527	-0.184959	0.456047	-0.794301	0.422258	-0.605379	0.323538
Salisap4499_c0_g1	Salisap4499_c0_g1_i1	2650	Oomycota	Provides the precursors necessary for DNA synthesis. Catalyzes the biosynthesis of deoxyribonucleotides from the corresponding ribonucleotides (By similarity)	GO:0000003,GO:0000166,GO:0001882,GO:0001883,GO:0002119,GO:0002164,GO:0003006,GO:0003674,GO:0003824,GO:0004748,GO:0005488,GO:0005524,GO:0005575,GO:0005622,GO:0005623,GO:0005634,GO:0005737,GO:0005739,GO:0005829,GO:0005971,GO:0006139,GO:0006213,GO:0006259,GO:0006260,GO:0006275,GO:0006725,GO:0006753,GO:0006793,GO:0006796,GO:0006807,GO:0006915,GO:0006919,GO:0006950,GO:0007275,GO:0007548,GO:0008150,GO:0008152,GO:0008219,GO:0009058,GO:0009059,GO:0009116,GO:0009117,GO:0009141,GO:0009142,GO:0009144,GO:0009145,GO:0009147,GO:0009148,GO:0009165,GO:0009200,GO:0009202,GO:0009211,GO:0009212,GO:0009215,GO:0009216,GO:0009262,GO:0009263,GO:0009611,GO:0009790,GO:0009791,GO:0009792,GO:0009888,GO:0009889,GO:0009987,GO:0010556,GO:0010941,GO:0010950,GO:0010952,GO:0012501,GO:0015949,GO:0016265,GO:0016491,GO:0016725,GO:0016728,GO:0017076,GO:0018130,GO:0019219,GO:0019222,GO:0019438,GO:0019637,GO:0022414,GO:0030554,GO:0031099,GO:0031323,GO:0031326,GO:0032501,GO:0032502,GO:0032549,GO:0032550,GO:0032553,GO:0032555,GO:0032559,GO:0032991,GO:0034641,GO:0034645,GO:0034654,GO:0035639,GO:0036094,GO:0040007,GO:0040011,GO:0040012,GO:0040017,GO:0040035,GO:0042060,GO:0042246,GO:0042278,GO:0042981,GO:0043067,GO:0043085,GO:0043167,GO:0043168,GO:0043170,GO:0043226,GO:0043227,GO:0043229,GO:0043231,GO:0043234,GO:0043280,GO:0043281,GO:0044093,GO:0044237,GO:0044238,GO:0044249,GO:0044260,GO:0044271,GO:0044281,GO:0044424,GO:0044444,GO:0044464,GO:0044699,GO:0044707,GO:0044710,GO:0044763,GO:0044767,GO:0046483,GO:0048513,GO:0048518,GO:0048589,GO:0048608,GO:0048731,GO:0048806,GO:0048856,GO:0050789,GO:0050790,GO:0050794,GO:0050896,GO:0051052,GO:0051171,GO:0051336,GO:0051345,GO:0052547,GO:0052548,GO:0055086,GO:0055114,GO:0060255,GO:0061458,GO:0065007,GO:0065009,GO:0071704,GO:0072521,GO:0072527,GO:0080090,GO:0090304,GO:0090329,GO:0090407,GO:0097159,GO:0097202,GO:1901135,GO:1901137,GO:1901265,GO:1901293,GO:1901360,GO:1901362,GO:1901363,GO:1901564,GO:1901576,GO:1901657,GO:2000112,GO:2000116,GO:2001056	K10807	RRM1; ribonucleoside-diphosphate reductase subunit M1	XP_002998211.1 ribonucleoside-diphosphate reductase large subunit [Phytophthora infestans T30-4]	XP_002998211.1 ribonucleoside-diphosphate reductase large subunit [Phytophthora infestans T30-4]	2.39233	2.56767	4.31167	-0.894549	0.00339565	-0.159262	0.971144	0.748506	0.0875323
Salisap3386_c0_g1	Salisap3386_c0_g1_i14	2917	Oomycota	The proteasome is a multicatalytic proteinase complex which is characterized by its ability to cleave peptides with Arg, Phe, Tyr, Leu, and Glu adjacent to the leaving group at neutral or slightly basic pH. The proteasome has an ATP-dependent proteolytic activity (By similarity)	GO:0000075,GO:0000077,GO:0000082,GO:0000084,GO:0000209,GO:0000278,GO:0000502,GO:0002376,GO:0002474,GO:0002478,GO:0002479,GO:0003674,GO:0003824,GO:0004175,GO:0005575,GO:0005622,GO:0005623,GO:0005634,GO:0005654,GO:0005737,GO:0005783,GO:0005789,GO:0005829,GO:0005839,GO:0006139,GO:0006464,GO:0006508,GO:0006511,GO:0006521,GO:0006725,GO:0006807,GO:0006915,GO:0006950,GO:0006974,GO:0006977,GO:0007049,GO:0007093,GO:0007154,GO:0007165,GO:0007275,GO:0007346,GO:0007399,GO:0008047,GO:0008150,GO:0008152,GO:0008219,GO:0008233,GO:0009056,GO:0009057,GO:0009892,GO:0009893,GO:0009987,GO:0010467,GO:0010498,GO:0010499,GO:0010564,GO:0010565,GO:0010604,GO:0010605,GO:0010941,GO:0010948,GO:0010950,GO:0010952,GO:0012501,GO:0012505,GO:0016020,GO:0016032,GO:0016070,GO:0016071,GO:0016265,GO:0016504,GO:0016567,GO:0016787,GO:0019222,GO:0019538,GO:0019774,GO:0019882,GO:0019884,GO:0019941,GO:0022008,GO:0022402,GO:0022403,GO:0023052,GO:0030154,GO:0030163,GO:0030234,GO:0030330,GO:0031090,GO:0031145,GO:0031323,GO:0031324,GO:0031325,GO:0031396,GO:0031397,GO:0031398,GO:0031399,GO:0031400,GO:0031401,GO:0031570,GO:0031571,GO:0031597,GO:0031974,GO:0031981,GO:0032268,GO:0032269,GO:0032270,GO:0032446,GO:0032501,GO:0032502,GO:0032991,GO:0033238,GO:0033554,GO:0034515,GO:0034641,GO:0035556,GO:0036211,GO:0042175,GO:0042590,GO:0042770,GO:0042981,GO:0043067,GO:0043085,GO:0043086,GO:0043161,GO:0043170,GO:0043226,GO:0043227,GO:0043229,GO:0043231,GO:0043233,GO:0043234,GO:0043412,GO:0043632,GO:0044092,GO:0044093,GO:0044237,GO:0044238,GO:0044248,GO:0044257,GO:0044260,GO:0044265,GO:0044267,GO:0044281,GO:0044403,GO:0044419,GO:0044422,GO:0044424,GO:0044425,GO:0044428,GO:0044432,GO:0044444,GO:0044445,GO:0044446,GO:0044464,GO:0044699,GO:0044700,GO:0044707,GO:0044710,GO:0044763,GO:0044764,GO:0044770,GO:0044772,GO:0044773,GO:0044774,GO:0044783,GO:0046483,GO:0048002,GO:0048518,GO:0048519,GO:0048522,GO:0048523,GO:0048731,GO:0048856,GO:0048869,GO:0050789,GO:0050790,GO:0050794,GO:0050896,GO:0051171,GO:0051246,GO:0051247,GO:0051248,GO:0051320,GO:0051325,GO:0051329,GO:0051336,GO:0051340,GO:0051345,GO:0051351,GO:0051352,GO:0051436,GO:0051437,GO:0051438,GO:0051439,GO:0051443,GO:0051444,GO:0051603,GO:0051704,GO:0051716,GO:0051726,GO:0052547,GO:0052548,GO:0060255,GO:0061133,GO:0061134,GO:0061135,GO:0065007,GO:0065009,GO:0070011,GO:0070013,GO:0070647,GO:0071156,GO:0071158,GO:0071704,GO:0072331,GO:0072395,GO:0072401,GO:0072413,GO:0072422,GO:0072431,GO:0080090,GO:0090068,GO:0090304,GO:1901360,GO:1901575,GO:1901987,GO:1901988,GO:1901990,GO:1901991,GO:2000045,GO:2000134	K02735	PSMB3; 20S proteasome subunit beta 3	CCA14375 pep supercontig:ENA1:FR824048:239432:240391:1 gene:ALNC14_005180 transcript:CCA14375 gene_biotype:protein_coding transcript_biotype:protein_coding gene_symbol:AlNc14C3G482 description:proteasome subunit beta type3 putative	CCA14375.1 proteasome subunit beta type3 putative [Albugo laibachii Nc14]	2.31933	2.415	1.23033	0.91115	0.0338051	-0.098153	0.990992	-0.999839	0.0467404
Salisap3315_c0_g1	Salisap3315_c0_g1_i3	4392	Oomycota	serine threonine kinase	GO:0000003,GO:0000139,GO:0000166,GO:0000278,GO:0000280,GO:0000287,GO:0001568,GO:0001882,GO:0001883,GO:0001932,GO:0001933,GO:0001944,GO:0003401,GO:0003674,GO:0003824,GO:0004672,GO:0004674,GO:0004702,GO:0004871,GO:0005057,GO:0005488,GO:0005515,GO:0005524,GO:0005575,GO:0005622,GO:0005623,GO:0005634,GO:0005654,GO:0005737,GO:0005794,GO:0005813,GO:0005815,GO:0005819,GO:0005829,GO:0005856,GO:0006464,GO:0006468,GO:0006469,GO:0006793,GO:0006796,GO:0006915,GO:0006917,GO:0006921,GO:0006950,GO:0006970,GO:0006972,GO:0006979,GO:0006996,GO:0007010,GO:0007015,GO:0007049,GO:0007067,GO:0007126,GO:0007154,GO:0007163,GO:0007165,GO:0007275,GO:0007399,GO:0007507,GO:0008150,GO:0008152,GO:0008219,GO:0008631,GO:0009628,GO:0009653,GO:0009892,GO:0009966,GO:0009968,GO:0009987,GO:0010563,GO:0010564,GO:0010590,GO:0010605,GO:0010627,GO:0010646,GO:0010648,GO:0010720,GO:0010741,GO:0010769,GO:0010941,GO:0010942,GO:0010975,GO:0010976,GO:0012501,GO:0012502,GO:0012505,GO:0015629,GO:0015630,GO:0016020,GO:0016043,GO:0016265,GO:0016301,GO:0016310,GO:0016740,GO:0016772,GO:0016773,GO:0017076,GO:0019220,GO:0019222,GO:0019538,GO:0019899,GO:0019900,GO:0019901,GO:0022008,GO:0022402,GO:0022411,GO:0022603,GO:0022604,GO:0023014,GO:0023051,GO:0023052,GO:0023057,GO:0030029,GO:0030036,GO:0030154,GO:0030334,GO:0030336,GO:0030554,GO:0031090,GO:0031155,GO:0031156,GO:0031323,GO:0031324,GO:0031344,GO:0031346,GO:0031399,GO:0031400,GO:0031974,GO:0031981,GO:0032101,GO:0032103,GO:0032104,GO:0032107,GO:0032153,GO:0032154,GO:0032155,GO:0032268,GO:0032269,GO:0032465,GO:0032501,GO:0032502,GO:0032549,GO:0032550,GO:0032553,GO:0032555,GO:0032559,GO:0032879,GO:0032954,GO:0032956,GO:0032970,GO:0032991,GO:0033043,GO:0033554,GO:0033673,GO:0034599,GO:0035556,GO:0035639,GO:0036094,GO:0036211,GO:0040007,GO:0040012,GO:0040013,GO:0042221,GO:0042325,GO:0042326,GO:0042981,GO:0043065,GO:0043066,GO:0043067,GO:0043068,GO:0043069,GO:0043086,GO:0043167,GO:0043168,GO:0043169,GO:0043170,GO:0043226,GO:0043227,GO:0043228,GO:0043229,GO:0043231,GO:0043232,GO:0043233,GO:0043234,GO:0043405,GO:0043407,GO:0043408,GO:0043409,GO:0043412,GO:0043549,GO:0043933,GO:0044092,GO:0044237,GO:0044238,GO:0044260,GO:0044267,GO:0044422,GO:0044424,GO:0044428,GO:0044430,GO:0044431,GO:0044444,GO:0044446,GO:0044464,GO:0044699,GO:0044700,GO:0044707,GO:0044763,GO:0044767,GO:0045595,GO:0045597,GO:0045664,GO:0045859,GO:0045936,GO:0046777,GO:0046872,GO:0048285,GO:0048513,GO:0048514,GO:0048518,GO:0048519,GO:0048522,GO:0048523,GO:0048583,GO:0048584,GO:0048585,GO:0048589,GO:0048610,GO:0048679,GO:0048680,GO:0048699,GO:0048731,GO:0048856,GO:0048869,GO:0050767,GO:0050769,GO:0050770,GO:0050772,GO:0050789,GO:0050790,GO:0050793,GO:0050794,GO:0050896,GO:0051019,GO:0051094,GO:0051128,GO:0051130,GO:0051174,GO:0051179,GO:0051239,GO:0051246,GO:0051248,GO:0051270,GO:0051271,GO:0051302,GO:0051321,GO:0051338,GO:0051348,GO:0051493,GO:0051640,GO:0051641,GO:0051645,GO:0051716,GO:0051726,GO:0051781,GO:0051960,GO:0060089,GO:0060255,GO:0060281,GO:0060284,GO:0060548,GO:0060560,GO:0065007,GO:0065009,GO:0070013,GO:0070570,GO:0070572,GO:0070887,GO:0071704,GO:0071822,GO:0071840,GO:0071900,GO:0071901,GO:0072358,GO:0072359,GO:0075260,GO:0080090,GO:0080134,GO:0080135,GO:0097159,GO:0097190,GO:0097193,GO:0097194,GO:1901265,GO:1901363,GO:2000026,GO:2000145,GO:2000146,GO:2000241	K08838	STK24_25_MST4; serine/threonine-protein kinase 24/25/MST4	PYU1_T014589 pep supercontig:pug:scf1117875582021:78577:80552:1 gene:PYU1_G014558 transcript:PYU1_T014589 gene_biotype:protein_coding transcript_biotype:protein_coding description:Uncharacterized protein [Source:UniProtKB/TrEMBL;Acc:K3XBJ0]	XP_009529888.1 hypothetical protein PHYSODRAFT_509910 [Phytophthora sojae]	6.10033	5.36867	13.7573	-1.21297	4.11752e-07	0.123384	0.971144	1.33038	3.57762e-06
Salisap3388_c0_g1	Salisap3388_c0_g1_i5	2772	Oomycota	nitric oxide associated 1	GO:0000166,GO:0001882,GO:0001883,GO:0003674,GO:0003824,GO:0003924,GO:0005488,GO:0005525,GO:0005575,GO:0005622,GO:0005623,GO:0005737,GO:0005739,GO:0005740,GO:0005743,GO:0006139,GO:0006152,GO:0006163,GO:0006184,GO:0006195,GO:0006412,GO:0006725,GO:0006753,GO:0006793,GO:0006796,GO:0006807,GO:0006996,GO:0007005,GO:0008150,GO:0008152,GO:0009056,GO:0009058,GO:0009059,GO:0009116,GO:0009117,GO:0009119,GO:0009141,GO:0009143,GO:0009144,GO:0009146,GO:0009150,GO:0009154,GO:0009164,GO:0009166,GO:0009199,GO:0009203,GO:0009205,GO:0009207,GO:0009259,GO:0009261,GO:0009507,GO:0009536,GO:0009987,GO:0010467,GO:0010941,GO:0016020,GO:0016043,GO:0016462,GO:0016787,GO:0016817,GO:0016818,GO:0017076,GO:0017111,GO:0019001,GO:0019222,GO:0019439,GO:0019538,GO:0019637,GO:0019693,GO:0019866,GO:0022613,GO:0031090,GO:0031323,GO:0031966,GO:0031967,GO:0031975,GO:0032543,GO:0032549,GO:0032550,GO:0032553,GO:0032555,GO:0032561,GO:0034641,GO:0034645,GO:0034655,GO:0035639,GO:0036094,GO:0042254,GO:0042278,GO:0042454,GO:0043167,GO:0043168,GO:0043170,GO:0043226,GO:0043227,GO:0043229,GO:0043231,GO:0043457,GO:0043467,GO:0044085,GO:0044237,GO:0044238,GO:0044248,GO:0044249,GO:0044260,GO:0044267,GO:0044270,GO:0044281,GO:0044422,GO:0044424,GO:0044429,GO:0044444,GO:0044446,GO:0044464,GO:0044699,GO:0044710,GO:0044763,GO:0046039,GO:0046128,GO:0046130,GO:0046434,GO:0046483,GO:0046700,GO:0050789,GO:0050794,GO:0055086,GO:0065007,GO:0071704,GO:0071840,GO:0072521,GO:0072523,GO:0097159,GO:1901068,GO:1901069,GO:1901135,GO:1901136,GO:1901265,GO:1901292,GO:1901360,GO:1901361,GO:1901363,GO:1901564,GO:1901565,GO:1901575,GO:1901576,GO:1901657,GO:1901658	K06948	yqeH; 30S ribosome assembly GTPase	XP_008912942.1 hypothetical protein PPTG_16942 [Phytophthora parasitica INRA-310]	ETI35392.1 hypothetical protein F443_18292 [Phytophthora parasitica P1569]	0.656333	0.728333	0.438667	-	-	-	-	-	-
Salisap3390_c0_g1	Salisap3390_c0_g1_i4	7252	Oomycota	MreB/Mbl protein	GO:0000054,GO:0002181,GO:0003674,GO:0003824,GO:0005488,GO:0005515,GO:0005516,GO:0005575,GO:0005622,GO:0005623,GO:0005737,GO:0005829,GO:0005844,GO:0005886,GO:0006139,GO:0006152,GO:0006163,GO:0006195,GO:0006200,GO:0006364,GO:0006396,GO:0006412,GO:0006415,GO:0006417,GO:0006448,GO:0006450,GO:0006457,GO:0006458,GO:0006725,GO:0006753,GO:0006793,GO:0006796,GO:0006807,GO:0006810,GO:0006913,GO:0006950,GO:0007154,GO:0007346,GO:0008150,GO:0008152,GO:0009056,GO:0009058,GO:0009059,GO:0009116,GO:0009117,GO:0009119,GO:0009123,GO:0009125,GO:0009126,GO:0009128,GO:0009141,GO:0009143,GO:0009144,GO:0009146,GO:0009150,GO:0009154,GO:0009158,GO:0009161,GO:0009164,GO:0009166,GO:0009167,GO:0009169,GO:0009199,GO:0009203,GO:0009205,GO:0009207,GO:0009259,GO:0009261,GO:0009267,GO:0009605,GO:0009889,GO:0009987,GO:0009991,GO:0010467,GO:0010468,GO:0010556,GO:0010608,GO:0016020,GO:0016043,GO:0016070,GO:0016072,GO:0016462,GO:0016482,GO:0016787,GO:0016817,GO:0016818,GO:0016887,GO:0017111,GO:0019222,GO:0019439,GO:0019538,GO:0019637,GO:0019693,GO:0022411,GO:0022613,GO:0030529,GO:0031323,GO:0031326,GO:0031667,GO:0031668,GO:0031669,GO:0032268,GO:0032984,GO:0032991,GO:0033554,GO:0033750,GO:0033753,GO:0034470,GO:0034641,GO:0034645,GO:0034655,GO:0034660,GO:0042149,GO:0042254,GO:0042278,GO:0042454,GO:0042594,GO:0043170,GO:0043241,GO:0043624,GO:0043933,GO:0044085,GO:0044237,GO:0044238,GO:0044248,GO:0044249,GO:0044260,GO:0044267,GO:0044270,GO:0044281,GO:0044424,GO:0044444,GO:0044464,GO:0044699,GO:0044710,GO:0044763,GO:0046034,GO:0046128,GO:0046130,GO:0046434,GO:0046483,GO:0046700,GO:0046907,GO:0050789,GO:0050794,GO:0050896,GO:0051082,GO:0051083,GO:0051168,GO:0051169,GO:0051179,GO:0051234,GO:0051246,GO:0051640,GO:0051641,GO:0051649,GO:0051656,GO:0051716,GO:0051726,GO:0055086,GO:0060255,GO:0061077,GO:0065007,GO:0065008,GO:0071166,GO:0071426,GO:0071428,GO:0071496,GO:0071704,GO:0071822,GO:0071840,GO:0071944,GO:0072521,GO:0072523,GO:0080090,GO:0090304,GO:1901135,GO:1901136,GO:1901292,GO:1901360,GO:1901361,GO:1901564,GO:1901565,GO:1901575,GO:1901576,GO:1901657,GO:1901658,GO:2000112	K03283	HSPA1s; heat shock 70kDa protein 1/2/6/8	HpaP812660 pep scaffold:HyaAraEmoy2_2.0:scaffold_212:41850:44210:-1 gene:HpaG812660 transcript:HpaT812660 gene_biotype:protein_coding transcript_biotype:protein_coding	ETI41741.1 chaperone DnaK [Phytophthora parasitica P1569]	17.94	14.0903	16.633	0.073716	0.762475	0.296142	0.681197	0.226487	0.512619
Salisap3384_c0_g1	Salisap3384_c0_g1_i7	2366	Oomycota	enoyl-CoA delta isomerase 2	-	K13239	PECI; peroxisomal 3,2-trans-enoyl-CoA isomerase	XP_002905634.1 enoyl-CoA hydratase/isomerase family, putative [Phytophthora infestans T30-4]	XP_002905634.1 enoyl-CoA hydratase/isomerase family, putative [Phytophthora infestans T30-4]	144.982	134.73	143.056	-0.0156684	0.963247	0.056704	0.99118	0.0766523	0.864298
Salisap3343_c0_g1	Salisap3343_c0_g1_i12	8645	Oomycota	trafficking protein particle complex	GO:0001654,GO:0001889,GO:0003008,GO:0005575,GO:0005622,GO:0005623,GO:0005737,GO:0005783,GO:0005794,GO:0005801,GO:0006461,GO:0006810,GO:0006950,GO:0006974,GO:0006996,GO:0007010,GO:0007275,GO:0007423,GO:0007610,GO:0007611,GO:0007612,GO:0007613,GO:0007616,GO:0007635,GO:0008150,GO:0008306,GO:0008355,GO:0009653,GO:0009987,GO:0010927,GO:0016043,GO:0016528,GO:0016529,GO:0022607,GO:0030029,GO:0030036,GO:0030154,GO:0030239,GO:0031032,GO:0031033,GO:0031034,GO:0032501,GO:0032502,GO:0032989,GO:0033554,GO:0034622,GO:0040008,GO:0040009,GO:0040010,GO:0042048,GO:0042221,GO:0042692,GO:0043010,GO:0043226,GO:0043227,GO:0043229,GO:0043231,GO:0043623,GO:0043933,GO:0044085,GO:0044424,GO:0044444,GO:0044464,GO:0044699,GO:0044707,GO:0044708,GO:0044763,GO:0044767,GO:0045927,GO:0046907,GO:0048468,GO:0048513,GO:0048518,GO:0048646,GO:0048731,GO:0048856,GO:0048869,GO:0050789,GO:0050877,GO:0050890,GO:0050896,GO:0051146,GO:0051179,GO:0051234,GO:0051641,GO:0051649,GO:0051716,GO:0055001,GO:0055002,GO:0060041,GO:0061008,GO:0061061,GO:0065003,GO:0065007,GO:0070271,GO:0070925,GO:0071688,GO:0071822,GO:0071840	K20308	TRAPPC11; trafficking protein particle complex subunit 11	PYU1_T005605 pep supercontig:pug:scf1117875581402:902304:906696:-1 gene:PYU1_G005594 transcript:PYU1_T005605 gene_biotype:protein_coding transcript_biotype:protein_coding description:Uncharacterized protein [Source:UniProtKB/TrEMBL;Acc:K3WKW3]	ETM55926.1 hypothetical protein L914_00919 [Phytophthora parasitica]	15.1203	17.9193	17.8723	-0.271716	0.18524	-0.294663	0.698225	-0.0170823	0.980454
Salisap3331_c0_g1	Salisap3331_c0_g1_i12	759	Oomycota	adds the third glucose residue to the lipid-linked oligosaccharide precursor for N-linked glycosylation. Transfers glucose from dolichyl phosphate glucose (Dol-P-Glc) onto the lipid-linked oligosaccharide Glc(2)Man(9)GlcNAc(2)-PP-Dol	GO:0003674,GO:0003824,GO:0004576,GO:0004583,GO:0005575,GO:0005622,GO:0005623,GO:0005737,GO:0005783,GO:0005789,GO:0005886,GO:0005975,GO:0006464,GO:0006486,GO:0006487,GO:0006488,GO:0006950,GO:0006970,GO:0007275,GO:0008150,GO:0008152,GO:0009058,GO:0009059,GO:0009100,GO:0009101,GO:0009628,GO:0009651,GO:0009987,GO:0012505,GO:0015459,GO:0016020,GO:0016021,GO:0016247,GO:0016740,GO:0016757,GO:0016758,GO:0018193,GO:0018196,GO:0018279,GO:0019538,GO:0031090,GO:0031224,GO:0032501,GO:0032502,GO:0034645,GO:0036211,GO:0040011,GO:0042175,GO:0043170,GO:0043226,GO:0043227,GO:0043229,GO:0043231,GO:0043412,GO:0043413,GO:0043687,GO:0044237,GO:0044238,GO:0044249,GO:0044260,GO:0044267,GO:0044422,GO:0044424,GO:0044425,GO:0044432,GO:0044444,GO:0044446,GO:0044464,GO:0044699,GO:0044707,GO:0044723,GO:0044767,GO:0046527,GO:0048366,GO:0048367,GO:0048731,GO:0048827,GO:0048856,GO:0050896,GO:0070085,GO:0071704,GO:0071944,GO:1901135,GO:1901137,GO:1901576	K03850	ALG10; alpha-1,2-glucosyltransferase	XP_008910178.1 hypothetical protein, variant [Phytophthora parasitica INRA-310]	ETM44040.1 hypothetical protein, variant 3 [Phytophthora parasitica]	28.604	29.828	37.3157	-0.423684	0.0288309	-0.110599	0.971144	0.313968	0.39896
Salisap1261_c0_g1	Salisap1261_c0_g1_i1	908	Oomycota	ATP10 protein	-	K18192	ATP10; mitochondrial ATPase complex subunit ATP10	PYU1_T004510 pep supercontig:pug:scf1117875582034:753222:754398:1 gene:PYU1_G004499 transcript:PYU1_T004510 gene_biotype:protein_coding transcript_biotype:protein_coding description:Uncharacterized protein [Source:UniProtKB/TrEMBL;Acc:K3WHR8]	ETI34261.1 hypothetical protein F443_19227 [Phytophthora parasitica P1569]	26.7257	29.9517	25.4623	0.0387306	0.88563	-0.21496	0.879689	-0.24747	0.546119
Salisap1818_c0_g1	Salisap1818_c0_g1_i5	3155	Oomycota	Arb2 domain	GO:0000003,GO:0003006,GO:0003674,GO:0003824,GO:0004672,GO:0004674,GO:0004690,GO:0004691,GO:0005575,GO:0005622,GO:0005623,GO:0005737,GO:0005886,GO:0006464,GO:0006468,GO:0006793,GO:0006796,GO:0006935,GO:0006950,GO:0007275,GO:0008150,GO:0008152,GO:0009605,GO:0009653,GO:0009719,GO:0009987,GO:0009991,GO:0010033,GO:0010243,GO:0014070,GO:0014074,GO:0016020,GO:0016301,GO:0016310,GO:0016740,GO:0016772,GO:0016773,GO:0019538,GO:0019954,GO:0022414,GO:0030582,GO:0030587,GO:0031288,GO:0031667,GO:0032501,GO:0032502,GO:0036211,GO:0040011,GO:0042221,GO:0042330,GO:0042594,GO:0043170,GO:0043327,GO:0043412,GO:0044237,GO:0044238,GO:0044260,GO:0044267,GO:0044424,GO:0044464,GO:0044699,GO:0044707,GO:0044767,GO:0046683,GO:0048513,GO:0048608,GO:0048731,GO:0048856,GO:0050896,GO:0051591,GO:0055084,GO:0061458,GO:0071704,GO:0071944,GO:0075259,GO:1901698,GO:1901700	K13303	SGK2; serum/glucocorticoid-regulated kinase 2	XP_008914324.1 AGC/AKT protein kinase [Phytophthora parasitica INRA-310]	XP_008914324.1 AGC/AKT protein kinase [Phytophthora parasitica INRA-310]	29.524	31.0937	25.605	0.167772	0.43184	-0.126371	0.969584	-0.294128	0.432298
Salisap1863_c0_g1	Salisap1863_c0_g1_i3	2348	Oomycota	N-(5'phosphoribosyl)anthranilate (PRA) isomerase	GO:0000162,GO:0003674,GO:0003824,GO:0004049,GO:0004425,GO:0004640,GO:0005575,GO:0005622,GO:0005623,GO:0005737,GO:0005829,GO:0005950,GO:0006082,GO:0006520,GO:0006568,GO:0006576,GO:0006586,GO:0006725,GO:0006807,GO:0007275,GO:0008150,GO:0008152,GO:0008652,GO:0009058,GO:0009072,GO:0009073,GO:0009308,GO:0009309,GO:0009314,GO:0009411,GO:0009416,GO:0009507,GO:0009536,GO:0009628,GO:0009987,GO:0016053,GO:0016829,GO:0016830,GO:0016831,GO:0016833,GO:0016853,GO:0016860,GO:0016861,GO:0018130,GO:0019438,GO:0019752,GO:0032501,GO:0032502,GO:0032991,GO:0034641,GO:0040007,GO:0042401,GO:0042430,GO:0042435,GO:0043226,GO:0043227,GO:0043229,GO:0043231,GO:0043234,GO:0043436,GO:0044106,GO:0044237,GO:0044238,GO:0044249,GO:0044271,GO:0044281,GO:0044283,GO:0044424,GO:0044444,GO:0044464,GO:0044699,GO:0044707,GO:0044710,GO:0044711,GO:0046219,GO:0046394,GO:0046483,GO:0050896,GO:0071704,GO:1901360,GO:1901362,GO:1901564,GO:1901566,GO:1901576,GO:1901605,GO:1901607	K13501	TRP1; anthranilate synthase / indole-3-glycerol phosphate synthase / phosphoribosylanthranilate isomerase	XP_008911409.1 tryptophan biosynthesis protein TRP1 [Phytophthora parasitica INRA-310]	ETI37836.1 tryptophan biosynthesis protein TRP1 [Phytophthora parasitica P1569]	1.69967	1.83633	2.58733	-0.641801	0.114004	-0.197813	0.975885	0.442511	0.480824
Salisap5786_c0_g1	Salisap5786_c0_g1_i1	3768	Oomycota	diacylglycerol kinase	GO:0000166,GO:0001775,GO:0001882,GO:0001883,GO:0003674,GO:0003824,GO:0004143,GO:0004672,GO:0005488,GO:0005509,GO:0005524,GO:0005575,GO:0005622,GO:0005623,GO:0005737,GO:0005886,GO:0006461,GO:0006464,GO:0006468,GO:0006629,GO:0006644,GO:0006793,GO:0006796,GO:0006950,GO:0006996,GO:0007010,GO:0007154,GO:0007165,GO:0007166,GO:0007186,GO:0007205,GO:0007596,GO:0007599,GO:0008150,GO:0008152,GO:0008289,GO:0008610,GO:0008654,GO:0009058,GO:0009536,GO:0009611,GO:0009653,GO:0009987,GO:0010927,GO:0016020,GO:0016043,GO:0016301,GO:0016310,GO:0016740,GO:0016772,GO:0016773,GO:0017076,GO:0019538,GO:0019637,GO:0019992,GO:0020011,GO:0022607,GO:0023052,GO:0030029,GO:0030036,GO:0030154,GO:0030168,GO:0030239,GO:0030554,GO:0031032,GO:0031033,GO:0031034,GO:0032101,GO:0032501,GO:0032502,GO:0032549,GO:0032550,GO:0032553,GO:0032555,GO:0032559,GO:0032989,GO:0034622,GO:0035556,GO:0035639,GO:0036094,GO:0036211,GO:0040012,GO:0042060,GO:0042692,GO:0043167,GO:0043168,GO:0043169,GO:0043170,GO:0043226,GO:0043227,GO:0043229,GO:0043231,GO:0043412,GO:0043623,GO:0043933,GO:0044085,GO:0044237,GO:0044238,GO:0044249,GO:0044255,GO:0044260,GO:0044267,GO:0044424,GO:0044444,GO:0044464,GO:0044699,GO:0044700,GO:0044707,GO:0044710,GO:0044763,GO:0044767,GO:0046777,GO:0046872,GO:0048468,GO:0048583,GO:0048646,GO:0048856,GO:0048869,GO:0050789,GO:0050794,GO:0050795,GO:0050817,GO:0050878,GO:0050896,GO:0050920,GO:0050926,GO:0051146,GO:0051716,GO:0055001,GO:0055002,GO:0061061,GO:0065003,GO:0065007,GO:0065008,GO:0070271,GO:0070925,GO:0071688,GO:0071704,GO:0071822,GO:0071840,GO:0071944,GO:0090407,GO:0097159,GO:1901265,GO:1901363,GO:1901576	K00901	dgkA, DGK; diacylglycerol kinase (ATP)	PYU1_T006004 pep supercontig:pug:scf1117875582028:808169:810502:-1 gene:PYU1_G005992 transcript:PYU1_T006004 gene_biotype:protein_coding transcript_biotype:protein_coding description:Uncharacterized protein [Source:UniProtKB/TrEMBL;Acc:K3WM12]	ETP49366.1 hypothetical protein F442_05097 [Phytophthora parasitica P10297]	5.996	5.73933	5.51167	0.0966391	0.78181	0.019736	1	-0.0710454	0.893782
Salisap5729_c0_g1	Salisap5729_c0_g1_i1	2123	Oomycota	Glycyl-trna synthetase	GO:0005575,GO:0005622,GO:0005623,GO:0005737,GO:0009536,GO:0020011,GO:0043226,GO:0043227,GO:0043229,GO:0043231,GO:0044424,GO:0044444,GO:0044464	K01880	GARS, glyS1; glycyl-tRNA synthetase	XP_008890748.1 glycine-tRNA ligase [Phytophthora parasitica INRA-310]	ETI56339.1 glycine-tRNA ligase [Phytophthora parasitica P1569]	4.34333	5.01667	4.982	-0.217889	0.483603	-0.2527	0.887023	-0.0324021	0.985468
Salisap2011_c0_g1	Salisap2011_c0_g1_i1	1282	Oomycota	THO complex 6 homolog (Drosophila)	GO:0000151,GO:0000346,GO:0000347,GO:0000445,GO:0005575,GO:0005622,GO:0005623,GO:0005634,GO:0006139,GO:0006396,GO:0006403,GO:0006405,GO:0006406,GO:0006464,GO:0006725,GO:0006807,GO:0006810,GO:0006913,GO:0008150,GO:0008152,GO:0009787,GO:0009788,GO:0009892,GO:0009966,GO:0009968,GO:0009987,GO:0010033,GO:0010267,GO:0010467,GO:0010468,GO:0010605,GO:0010608,GO:0010629,GO:0010646,GO:0010648,GO:0014070,GO:0015931,GO:0016032,GO:0016070,GO:0016246,GO:0016441,GO:0016458,GO:0016482,GO:0016567,GO:0019222,GO:0019538,GO:0023051,GO:0023057,GO:0030422,GO:0031047,GO:0031050,GO:0031461,GO:0032446,GO:0032991,GO:0033036,GO:0034641,GO:0035194,GO:0036211,GO:0040029,GO:0042221,GO:0043170,GO:0043226,GO:0043227,GO:0043229,GO:0043231,GO:0043234,GO:0043331,GO:0043412,GO:0044237,GO:0044238,GO:0044260,GO:0044267,GO:0044403,GO:0044419,GO:0044422,GO:0044424,GO:0044428,GO:0044446,GO:0044464,GO:0044699,GO:0044763,GO:0044764,GO:0044766,GO:0046483,GO:0046784,GO:0046907,GO:0048519,GO:0048523,GO:0048583,GO:0048585,GO:0050657,GO:0050658,GO:0050789,GO:0050794,GO:0050896,GO:0051028,GO:0051168,GO:0051169,GO:0051179,GO:0051234,GO:0051236,GO:0051641,GO:0051649,GO:0051704,GO:0051716,GO:0060255,GO:0065007,GO:0070647,GO:0070887,GO:0070918,GO:0071310,GO:0071359,GO:0071407,GO:0071702,GO:0071704,GO:0071705,GO:0075733,GO:0080008,GO:0090304,GO:1901360,GO:1901419,GO:1901420,GO:1901698,GO:1901699	K13175	THOC6; THO complex subunit 6	PYU1_T003891 pep supercontig:pug:scf1117875582041:23345:24781:1 gene:PYU1_G003881 transcript:PYU1_T003891 gene_biotype:protein_coding transcript_biotype:protein_coding description:Uncharacterized protein [Source:UniProtKB/TrEMBL;Acc:K3WG00]	ETI46539.1 hypothetical protein F443_09092 [Phytophthora parasitica P1569]	36.5473	34.6197	53.5683	-0.586491	0.000188362	0.0274722	1	0.618042	0.0274285
Salisap2043_c0_g1	Salisap2043_c0_g1_i4	1401	Oomycota	urease accessory protein	GO:0005575,GO:0005622,GO:0005623,GO:0005634,GO:0005737,GO:0005829,GO:0006807,GO:0008150,GO:0008152,GO:0009987,GO:0019222,GO:0019627,GO:0034641,GO:0043085,GO:0043226,GO:0043227,GO:0043229,GO:0043231,GO:0043603,GO:0044093,GO:0044237,GO:0044281,GO:0044424,GO:0044444,GO:0044464,GO:0044710,GO:0048552,GO:0048554,GO:0050789,GO:0050790,GO:0065007,GO:0065009,GO:0071704,GO:0071941,GO:1901564	K03190	ureD, ureH; urease accessory protein	CEG38327.1 urease accessory protein d isoform 1 [Plasmopara halstedii]	CEG38327.1 urease accessory protein d isoform 1 [Plasmopara halstedii]	2.406	2.01433	1.477	0.618638	0.132591	0.21851	0.969584	-0.398229	0.529096
Salisap2747_c0_g1	Salisap2747_c0_g1_i8	9343	Oomycota	importin	GO:0005575,GO:0005618,GO:0005622,GO:0005623,GO:0005737,GO:0005829,GO:0030312,GO:0044424,GO:0044444,GO:0044464,GO:0071944	K20222	IPO5, KPNB3, RANBP5; importin-5	XP_008910747.1 hypothetical protein PPTG_15434 [Phytophthora parasitica INRA-310]	ETI39410.1 hypothetical protein F443_15002 [Phytophthora parasitica P1569]	12.5767	22.3743	6.54467	0.903435	2.50204e-05	-0.883448	0.0548879	-1.78357	9.08194e-08
Salisap2735_c0_g1	Salisap2735_c0_g1_i7	1851	Oomycota	NA	-	K13343	PEX14; peroxin-14	XP_008899455.1 hypothetical protein, variant [Phytophthora parasitica INRA-310]	XP_008899455.1 hypothetical protein, variant [Phytophthora parasitica INRA-310]	0.894	0.616667	1.42767	-0.74352	0.185863	0.33247	0.951988	1.05388	0.0991231
Salisap591_c0_g1	Salisap591_c0_g1_i1	3001	Oomycota	carnitine	-	K08765	CPT1A; carnitine O-palmitoyltransferase 1, liver isoform	XP_009532881.1 hypothetical protein PHYSODRAFT_563288 [Phytophthora sojae]	XP_009532881.1 hypothetical protein PHYSODRAFT_563288 [Phytophthora sojae]	3.91467	3.91567	3.95333	-0.0173787	0.968703	-0.0298433	1	0.00607161	1
Salisap3481_c0_g1	Salisap3481_c0_g1_i2	1607	Oomycota	NAD kinase domain containing 1	GO:0003674,GO:0003824,GO:0003951,GO:0005575,GO:0005622,GO:0005623,GO:0005737,GO:0005829,GO:0006139,GO:0006725,GO:0006732,GO:0006733,GO:0006739,GO:0006741,GO:0006753,GO:0006793,GO:0006796,GO:0006807,GO:0008150,GO:0008152,GO:0009058,GO:0009108,GO:0009117,GO:0009165,GO:0009987,GO:0016301,GO:0016310,GO:0016740,GO:0016772,GO:0016773,GO:0018130,GO:0019359,GO:0019362,GO:0019363,GO:0019438,GO:0019637,GO:0034641,GO:0034654,GO:0042736,GO:0044237,GO:0044238,GO:0044249,GO:0044271,GO:0044281,GO:0044424,GO:0044444,GO:0044464,GO:0044710,GO:0046483,GO:0046496,GO:0051186,GO:0051188,GO:0055086,GO:0071704,GO:0072524,GO:0072525,GO:0090407,GO:1901293,GO:1901360,GO:1901362,GO:1901564,GO:1901566,GO:1901576	K00858	ppnK, NADK; NAD+ kinase	PYU1_T003932 pep supercontig:pug:scf1117875581354:1130487:1133148:-1 gene:PYU1_G003922 transcript:PYU1_T003932 gene_biotype:protein_coding transcript_biotype:protein_coding description:Uncharacterized protein [Source:UniProtKB/TrEMBL;Acc:K3WG41]	KUF91735.1 ABC transporter G family member 31 [Phytophthora nicotianae]	7.79867	5.41767	7.77067	-0.0239439	0.951276	0.478741	0.46204	0.512266	0.13434
Salisap3430_c0_g1	Salisap3430_c0_g1_i2	818	Oomycota	The proteasome is a multicatalytic proteinase complex which is characterized by its ability to cleave peptides with Arg, Phe, Tyr, Leu, and Glu adjacent to the leaving group at neutral or slightly basic pH. The proteasome has an ATP-dependent proteolytic activity (By similarity)	GO:0000003,GO:0000075,GO:0000077,GO:0000082,GO:0000084,GO:0000209,GO:0000278,GO:0000502,GO:0000932,GO:0002119,GO:0002164,GO:0002376,GO:0002474,GO:0002478,GO:0002479,GO:0003674,GO:0003676,GO:0003723,GO:0003824,GO:0004175,GO:0005488,GO:0005515,GO:0005575,GO:0005622,GO:0005623,GO:0005634,GO:0005654,GO:0005737,GO:0005739,GO:0005773,GO:0005774,GO:0005829,GO:0005839,GO:0005840,GO:0005844,GO:0006139,GO:0006355,GO:0006464,GO:0006508,GO:0006511,GO:0006521,GO:0006725,GO:0006807,GO:0006915,GO:0006950,GO:0006974,GO:0006977,GO:0007049,GO:0007093,GO:0007154,GO:0007165,GO:0007275,GO:0007346,GO:0007517,GO:0007519,GO:0007568,GO:0008150,GO:0008152,GO:0008219,GO:0008233,GO:0008340,GO:0009056,GO:0009057,GO:0009790,GO:0009791,GO:0009792,GO:0009888,GO:0009889,GO:0009892,GO:0009893,GO:0009987,GO:0010035,GO:0010038,GO:0010043,GO:0010259,GO:0010467,GO:0010468,GO:0010498,GO:0010499,GO:0010556,GO:0010564,GO:0010565,GO:0010604,GO:0010605,GO:0010941,GO:0010948,GO:0012501,GO:0012505,GO:0014706,GO:0016020,GO:0016032,GO:0016070,GO:0016071,GO:0016265,GO:0016363,GO:0016567,GO:0016787,GO:0018996,GO:0019219,GO:0019222,GO:0019538,GO:0019773,GO:0019882,GO:0019884,GO:0019941,GO:0022402,GO:0022403,GO:0022626,GO:0023052,GO:0030016,GO:0030017,GO:0030163,GO:0030330,GO:0030529,GO:0031090,GO:0031145,GO:0031323,GO:0031324,GO:0031325,GO:0031326,GO:0031347,GO:0031396,GO:0031397,GO:0031398,GO:0031399,GO:0031400,GO:0031401,GO:0031570,GO:0031571,GO:0031597,GO:0031974,GO:0031981,GO:0032101,GO:0032268,GO:0032269,GO:0032270,GO:0032446,GO:0032501,GO:0032502,GO:0032991,GO:0033238,GO:0033554,GO:0034399,GO:0034515,GO:0034641,GO:0035556,GO:0035639,GO:0035770,GO:0036211,GO:0040007,GO:0040008,GO:0040011,GO:0040014,GO:0040015,GO:0042175,GO:0042221,GO:0042303,GO:0042590,GO:0042770,GO:0042981,GO:0043067,GO:0043085,GO:0043086,GO:0043161,GO:0043167,GO:0043168,GO:0043170,GO:0043226,GO:0043227,GO:0043228,GO:0043229,GO:0043231,GO:0043232,GO:0043233,GO:0043234,GO:0043292,GO:0043412,GO:0043632,GO:0044092,GO:0044093,GO:0044237,GO:0044238,GO:0044248,GO:0044257,GO:0044260,GO:0044265,GO:0044267,GO:0044281,GO:0044403,GO:0044419,GO:0044422,GO:0044424,GO:0044425,GO:0044428,GO:0044437,GO:0044444,GO:0044445,GO:0044446,GO:0044449,GO:0044464,GO:0044699,GO:0044700,GO:0044707,GO:0044710,GO:0044763,GO:0044764,GO:0044767,GO:0044770,GO:0044772,GO:0044773,GO:0044774,GO:0044783,GO:0045926,GO:0046483,GO:0048002,GO:0048513,GO:0048518,GO:0048519,GO:0048522,GO:0048523,GO:0048583,GO:0048731,GO:0048856,GO:0050727,GO:0050789,GO:0050790,GO:0050794,GO:0050896,GO:0051090,GO:0051091,GO:0051092,GO:0051171,GO:0051239,GO:0051241,GO:0051246,GO:0051247,GO:0051248,GO:0051252,GO:0051320,GO:0051325,GO:0051329,GO:0051340,GO:0051351,GO:0051352,GO:0051436,GO:0051437,GO:0051438,GO:0051439,GO:0051443,GO:0051444,GO:0051603,GO:0051704,GO:0051716,GO:0051726,GO:0060255,GO:0060537,GO:0060538,GO:0061061,GO:0065007,GO:0065009,GO:0070011,GO:0070013,GO:0070647,GO:0071156,GO:0071158,GO:0071704,GO:0072331,GO:0072395,GO:0072401,GO:0072413,GO:0072422,GO:0072431,GO:0080090,GO:0080134,GO:0090068,GO:0090304,GO:0097159,GO:1901265,GO:1901360,GO:1901363,GO:1901575,GO:1901987,GO:1901988,GO:1901990,GO:1901991,GO:2000045,GO:2000112,GO:2000134,GO:2001141	K02730	PSMA6; 20S proteasome subunit alpha 1	XP_009526410.1 hypothetical protein PHYSODRAFT_285915 [Phytophthora sojae]	ETI45522.1 hypothetical protein F443_09944 [Phytophthora parasitica P1569]	492.663	543.866	399.69	0.267061	0.20074	-0.191689	0.900922	-0.454027	0.171978
Salisap3437_c0_g1	Salisap3437_c0_g1_i3	3496	Oomycota	aconitate hydratase	GO:0000002,GO:0000003,GO:0002119,GO:0002164,GO:0003006,GO:0003674,GO:0003676,GO:0003677,GO:0003690,GO:0003697,GO:0003824,GO:0003994,GO:0005488,GO:0005506,GO:0005575,GO:0005576,GO:0005615,GO:0005622,GO:0005623,GO:0005634,GO:0005737,GO:0005739,GO:0005759,GO:0005811,GO:0005829,GO:0006082,GO:0006091,GO:0006099,GO:0006101,GO:0006102,GO:0006520,GO:0006536,GO:0006629,GO:0006631,GO:0006807,GO:0006996,GO:0007005,GO:0007275,GO:0007548,GO:0007568,GO:0008150,GO:0008152,GO:0008340,GO:0009060,GO:0009064,GO:0009295,GO:0009790,GO:0009791,GO:0009792,GO:0009892,GO:0009987,GO:0010259,GO:0010468,GO:0010605,GO:0010608,GO:0010629,GO:0015980,GO:0016043,GO:0016246,GO:0016441,GO:0016458,GO:0016829,GO:0016835,GO:0016836,GO:0019222,GO:0019541,GO:0019752,GO:0022414,GO:0031047,GO:0031974,GO:0032501,GO:0032502,GO:0032504,GO:0032787,GO:0035194,GO:0040007,GO:0040011,GO:0040029,GO:0040035,GO:0042645,GO:0043167,GO:0043169,GO:0043226,GO:0043227,GO:0043228,GO:0043229,GO:0043231,GO:0043232,GO:0043233,GO:0043436,GO:0043566,GO:0043648,GO:0044237,GO:0044238,GO:0044255,GO:0044281,GO:0044421,GO:0044422,GO:0044424,GO:0044429,GO:0044444,GO:0044446,GO:0044464,GO:0044699,GO:0044707,GO:0044710,GO:0044763,GO:0044767,GO:0045333,GO:0046459,GO:0046872,GO:0046914,GO:0048513,GO:0048519,GO:0048608,GO:0048731,GO:0048806,GO:0048856,GO:0050789,GO:0051536,GO:0051538,GO:0051539,GO:0051540,GO:0055114,GO:0060255,GO:0061458,GO:0065007,GO:0070013,GO:0071704,GO:0071840,GO:0072350,GO:0097159,GO:1901363,GO:1901564,GO:1901605	K01681	ACO, acnA; aconitate hydratase	XP_002997683.1 aconitate hydratase, mitochondrial precursor [Phytophthora infestans T30-4]	XP_002997683.1 aconitate hydratase, mitochondrial precursor [Phytophthora infestans T30-4]	2.91733	6.51833	9.09133	-1.6486	1.63351e-10	-1.21758	0.0751815	0.448337	0.418791
Salisap3496_c1_g3	Salisap3496_c1_g3_i1	5109	Oomycota	cysteine desulfurase	GO:0000003,GO:0000096,GO:0000166,GO:0000959,GO:0000963,GO:0001882,GO:0001883,GO:0002097,GO:0002098,GO:0002119,GO:0002164,GO:0003674,GO:0003824,GO:0004123,GO:0005488,GO:0005515,GO:0005524,GO:0005575,GO:0005622,GO:0005623,GO:0005634,GO:0005737,GO:0005739,GO:0005759,GO:0005829,GO:0005856,GO:0005875,GO:0006082,GO:0006139,GO:0006396,GO:0006399,GO:0006400,GO:0006461,GO:0006464,GO:0006520,GO:0006522,GO:0006523,GO:0006725,GO:0006732,GO:0006766,GO:0006767,GO:0006790,GO:0006793,GO:0006796,GO:0006807,GO:0006873,GO:0006875,GO:0006879,GO:0006996,GO:0007005,GO:0007275,GO:0008033,GO:0008150,GO:0008152,GO:0008270,GO:0008652,GO:0009058,GO:0009078,GO:0009079,GO:0009116,GO:0009119,GO:0009451,GO:0009790,GO:0009791,GO:0009792,GO:0009987,GO:0010467,GO:0015630,GO:0016043,GO:0016053,GO:0016070,GO:0016226,GO:0016740,GO:0016782,GO:0016783,GO:0016829,GO:0016846,GO:0017076,GO:0018130,GO:0018282,GO:0018283,GO:0019538,GO:0019637,GO:0019725,GO:0019752,GO:0022607,GO:0030003,GO:0030554,GO:0031071,GO:0031163,GO:0031974,GO:0032047,GO:0032324,GO:0032501,GO:0032502,GO:0032549,GO:0032550,GO:0032553,GO:0032555,GO:0032559,GO:0032991,GO:0034227,GO:0034470,GO:0034641,GO:0034660,GO:0035639,GO:0036094,GO:0036211,GO:0040007,GO:0042278,GO:0042592,GO:0042802,GO:0042803,GO:0043167,GO:0043168,GO:0043169,GO:0043170,GO:0043226,GO:0043227,GO:0043228,GO:0043229,GO:0043231,GO:0043232,GO:0043233,GO:0043234,GO:0043412,GO:0043436,GO:0043545,GO:0043933,GO:0044085,GO:0044237,GO:0044238,GO:0044249,GO:0044260,GO:0044267,GO:0044281,GO:0044283,GO:0044422,GO:0044424,GO:0044429,GO:0044430,GO:0044444,GO:0044446,GO:0044464,GO:0044699,GO:0044707,GO:0044710,GO:0044711,GO:0044763,GO:0044767,GO:0046085,GO:0046128,GO:0046394,GO:0046483,GO:0046872,GO:0046914,GO:0046916,GO:0046983,GO:0048856,GO:0048878,GO:0050801,GO:0051186,GO:0051188,GO:0051189,GO:0055065,GO:0055072,GO:0055076,GO:0055080,GO:0055082,GO:0055086,GO:0065003,GO:0065007,GO:0065008,GO:0070013,GO:0070271,GO:0070525,GO:0070900,GO:0070903,GO:0071704,GO:0071822,GO:0071840,GO:0072521,GO:0090304,GO:0090407,GO:0097159,GO:1900864,GO:1901135,GO:1901265,GO:1901360,GO:1901362,GO:1901363,GO:1901564,GO:1901566,GO:1901576,GO:1901605,GO:1901607,GO:1901657	K04487	iscS, NFS1; cysteine desulfurase	XP_009528693.1 hypothetical protein PHYSODRAFT_546004 [Phytophthora sojae]	ETI39442.1 cysteine desulfurase IscS [Phytophthora parasitica P1569]	132.253	137.223	105.735	0.288387	0.162897	-0.102984	0.971336	-0.386075	0.247045
Salisap3458_c0_g1	Salisap3458_c0_g1_i17	2311	Oomycota	TBC1 domain family member	GO:0000910,GO:0000920,GO:0003674,GO:0005083,GO:0005096,GO:0005097,GO:0005099,GO:0005575,GO:0005622,GO:0005623,GO:0005634,GO:0005737,GO:0005783,GO:0005789,GO:0005829,GO:0006140,GO:0006810,GO:0007049,GO:0008047,GO:0008150,GO:0009118,GO:0009894,GO:0009966,GO:0009987,GO:0010646,GO:0012505,GO:0016020,GO:0016192,GO:0019219,GO:0019220,GO:0019222,GO:0022402,GO:0023051,GO:0030234,GO:0030695,GO:0030811,GO:0031090,GO:0031323,GO:0031329,GO:0032313,GO:0032318,GO:0032320,GO:0032483,GO:0032506,GO:0032851,GO:0033121,GO:0033124,GO:0035023,GO:0042175,GO:0043085,GO:0043087,GO:0043226,GO:0043227,GO:0043229,GO:0043231,GO:0043547,GO:0044093,GO:0044422,GO:0044424,GO:0044425,GO:0044432,GO:0044444,GO:0044446,GO:0044464,GO:0044699,GO:0044763,GO:0046578,GO:0048583,GO:0050789,GO:0050790,GO:0050794,GO:0051056,GO:0051171,GO:0051174,GO:0051179,GO:0051234,GO:0051301,GO:0051336,GO:0051345,GO:0060589,GO:0065007,GO:0065009,GO:0080090,GO:1900542	K20372	TBC1D20, GYP8; TBC1 domain family member 20	PYU1_T002376 pep supercontig:pug:scf1117875582008:843725:845588:1 gene:PYU1_G002373 transcript:PYU1_T002376 gene_biotype:protein_coding transcript_biotype:protein_coding description:Uncharacterized protein [Source:UniProtKB/TrEMBL;Acc:K3WBN5]	ETI40634.1 hypothetical protein, variant 3 [Phytophthora parasitica P1569]	21.634	17.8853	15.653	0.432052	0.0202532	0.227542	0.819086	-0.200262	0.583389
Salisap3429_c0_g1	Salisap3429_c0_g1_i2	9362	Oomycota	GTPase that plays an essential role in the late steps of ribosome biogenesis (By similarity)	-	K03977	engA, der; GTPase	PYU1_T001964 pep supercontig:pug:scf1117875582037:676817:679296:-1 gene:PYU1_G001962 transcript:PYU1_T001964 gene_biotype:protein_coding transcript_biotype:protein_coding description:Uncharacterized protein [Source:UniProtKB/TrEMBL;Acc:K3WAH3]	ETI50897.1 ribosome-associated GTPase EngA [Phytophthora parasitica P1569]	94.1543	89.1937	84.7913	0.115313	0.598354	0.0286962	1	-0.0828659	0.853438
Salisap3482_c0_g1	Salisap3482_c0_g1_i13	9145	Oomycota	Myotubularin related protein	-	K18081	MTMR1_2; myotubularin-related protein 1/2	CEG45325.1 myotubularin-like protein [Plasmopara halstedii]	ETI42361.1 hypothetical protein F443_12486 [Phytophthora parasitica P1569]	15.3903	14.7067	12.768	0.230929	0.286098	0.0122666	1	-0.216543	0.603882
Salisap3487_c0_g1	Salisap3487_c0_g1_i3	5621	Oomycota	Phosphodiesterase	GO:0000003,GO:0001505,GO:0001975,GO:0002376,GO:0002520,GO:0002521,GO:0002573,GO:0003006,GO:0003008,GO:0003674,GO:0003824,GO:0004112,GO:0004114,GO:0004115,GO:0004117,GO:0005575,GO:0005576,GO:0005622,GO:0005623,GO:0005634,GO:0005737,GO:0005829,GO:0005886,GO:0006139,GO:0006163,GO:0006195,GO:0006198,GO:0006725,GO:0006753,GO:0006793,GO:0006796,GO:0006807,GO:0006915,GO:0006950,GO:0007154,GO:0007165,GO:0007166,GO:0007167,GO:0007169,GO:0007173,GO:0007202,GO:0007267,GO:0007268,GO:0007275,GO:0007596,GO:0007599,GO:0007610,GO:0007611,GO:0007612,GO:0007626,GO:0007632,GO:0008081,GO:0008150,GO:0008152,GO:0008219,GO:0008306,GO:0008542,GO:0008543,GO:0009056,GO:0009117,GO:0009150,GO:0009154,GO:0009166,GO:0009187,GO:0009214,GO:0009259,GO:0009261,GO:0009314,GO:0009416,GO:0009605,GO:0009611,GO:0009628,GO:0009719,GO:0009987,GO:0009991,GO:0010033,GO:0010243,GO:0010517,GO:0010518,GO:0010863,GO:0012501,GO:0014075,GO:0016020,GO:0016265,GO:0016787,GO:0016788,GO:0019098,GO:0019222,GO:0019226,GO:0019439,GO:0019637,GO:0019693,GO:0019954,GO:0022414,GO:0023052,GO:0030097,GO:0030099,GO:0030154,GO:0030224,GO:0030582,GO:0030587,GO:0031323,GO:0031667,GO:0032501,GO:0032502,GO:0033238,GO:0034097,GO:0034641,GO:0034655,GO:0035637,GO:0036005,GO:0036006,GO:0038127,GO:0038179,GO:0042053,GO:0042060,GO:0042069,GO:0042221,GO:0042428,GO:0042430,GO:0042578,GO:0042594,GO:0043025,GO:0043085,GO:0043226,GO:0043227,GO:0043229,GO:0043231,GO:0044093,GO:0044237,GO:0044238,GO:0044248,GO:0044270,GO:0044281,GO:0044297,GO:0044344,GO:0044424,GO:0044444,GO:0044464,GO:0044699,GO:0044700,GO:0044702,GO:0044704,GO:0044707,GO:0044708,GO:0044710,GO:0044763,GO:0044767,GO:0046058,GO:0046068,GO:0046069,GO:0046434,GO:0046483,GO:0046700,GO:0047555,GO:0048011,GO:0048101,GO:0048513,GO:0048534,GO:0048608,GO:0048731,GO:0048856,GO:0048869,GO:0050789,GO:0050790,GO:0050794,GO:0050817,GO:0050877,GO:0050878,GO:0050890,GO:0050896,GO:0051171,GO:0051336,GO:0051345,GO:0051716,GO:0055084,GO:0055086,GO:0060191,GO:0060193,GO:0061458,GO:0065007,GO:0065008,GO:0065009,GO:0070848,GO:0070887,GO:0071310,GO:0071345,GO:0071363,GO:0071495,GO:0071704,GO:0071774,GO:0071944,GO:0072521,GO:0072523,GO:0075259,GO:0080090,GO:0097011,GO:0097012,GO:0097458,GO:1900274,GO:1901135,GO:1901136,GO:1901160,GO:1901292,GO:1901360,GO:1901361,GO:1901564,GO:1901565,GO:1901575,GO:1901698	K13755	PDE1; calcium/calmodulin-dependent 3',5'-cyclic nucleotide phosphodiesterase	XP_008893013.1 hypothetical protein PPTG_01456 [Phytophthora parasitica INRA-310]	ETI45449.1 hypothetical protein F443_09952 [Phytophthora parasitica P1569]	7.67033	6.93967	6.218	0.27035	0.2941	0.101443	0.975885	-0.164351	0.710847
Salisap3480_c0_g1	Salisap3480_c0_g1_i3	4593	Oomycota	Snurportin 1	GO:0000003,GO:0000339,GO:0000375,GO:0000377,GO:0000387,GO:0000398,GO:0002119,GO:0002164,GO:0003674,GO:0003676,GO:0003723,GO:0005488,GO:0005575,GO:0005622,GO:0005623,GO:0005634,GO:0005635,GO:0005643,GO:0005737,GO:0005829,GO:0005846,GO:0006139,GO:0006396,GO:0006397,GO:0006725,GO:0006807,GO:0006810,GO:0006897,GO:0006898,GO:0007275,GO:0008150,GO:0008152,GO:0008380,GO:0009790,GO:0009791,GO:0009792,GO:0009987,GO:0010467,GO:0012505,GO:0016020,GO:0016021,GO:0016043,GO:0016070,GO:0016071,GO:0016192,GO:0022607,GO:0022613,GO:0022618,GO:0031224,GO:0031967,GO:0031975,GO:0032501,GO:0032502,GO:0032991,GO:0034518,GO:0034622,GO:0034641,GO:0034660,GO:0040007,GO:0040008,GO:0040009,GO:0040010,GO:0040011,GO:0043170,GO:0043226,GO:0043227,GO:0043229,GO:0043231,GO:0043234,GO:0043933,GO:0044085,GO:0044237,GO:0044238,GO:0044260,GO:0044422,GO:0044424,GO:0044425,GO:0044428,GO:0044444,GO:0044446,GO:0044464,GO:0044699,GO:0044707,GO:0044767,GO:0045927,GO:0046483,GO:0046930,GO:0048518,GO:0048856,GO:0050789,GO:0051179,GO:0051234,GO:0065003,GO:0065007,GO:0071704,GO:0071826,GO:0071840,GO:0090304,GO:0097159,GO:1901360,GO:1901363	K13151	SNUPN, RNUT1; snurportin-1	PYU1_T001761 pep supercontig:pug:scf1117875582037:1250842:1252692:-1 gene:PYU1_G001760 transcript:PYU1_T001761 gene_biotype:protein_coding transcript_biotype:protein_coding description:Uncharacterized protein [Source:UniProtKB/TrEMBL;Acc:K3W9X0]	ETL29019.1 hypothetical protein, variant 4 [Phytophthora parasitica]	2.04167	1.55767	0.23	3.02374	4.47573e-06	0.409605	0.926565	-2.60613	0.000191449
Salisap3409_c0_g1	Salisap3409_c0_g1_i5	4680	Oomycota	FYVE zinc finger	-	K00921	PIKFYVE, FAB1; 1-phosphatidylinositol-3-phosphate 5-kinase	PYU1_T002927 pep supercontig:pug:scf1117875582031:422580:425426:-1 gene:PYU1_G002924 transcript:PYU1_T002927 gene_biotype:protein_coding transcript_biotype:protein_coding description:Uncharacterized protein [Source:UniProtKB/TrEMBL;Acc:K3WD86]	KUF64742.1 hypothetical protein AM587_10007843 [Phytophthora nicotianae]	2.099	1.26033	0.675667	1.63354	0.00030476	0.701044	0.577111	-0.936776	0.19549
Salisap3403_c4_g2	Salisap3403_c4_g2_i1	1672	Oomycota	ribophorin I	GO:0000003,GO:0000910,GO:0002119,GO:0002164,GO:0003674,GO:0003824,GO:0004576,GO:0004579,GO:0005575,GO:0005618,GO:0005622,GO:0005623,GO:0005737,GO:0005773,GO:0005774,GO:0005783,GO:0005789,GO:0005791,GO:0005886,GO:0005975,GO:0006412,GO:0006464,GO:0006486,GO:0006487,GO:0006605,GO:0006612,GO:0006613,GO:0006614,GO:0006810,GO:0006886,GO:0007049,GO:0007275,GO:0008104,GO:0008150,GO:0008152,GO:0008250,GO:0009058,GO:0009059,GO:0009100,GO:0009101,GO:0009505,GO:0009790,GO:0009791,GO:0009792,GO:0009987,GO:0010467,GO:0010876,GO:0012505,GO:0015031,GO:0015833,GO:0016020,GO:0016023,GO:0016482,GO:0016740,GO:0016757,GO:0016758,GO:0018193,GO:0018196,GO:0018279,GO:0019538,GO:0019915,GO:0022402,GO:0030312,GO:0031090,GO:0031410,GO:0031982,GO:0031988,GO:0032501,GO:0032502,GO:0032991,GO:0033036,GO:0033365,GO:0034613,GO:0034645,GO:0036211,GO:0040007,GO:0040008,GO:0040009,GO:0040010,GO:0040011,GO:0040014,GO:0040015,GO:0040018,GO:0042175,GO:0042470,GO:0042886,GO:0043170,GO:0043226,GO:0043227,GO:0043229,GO:0043231,GO:0043234,GO:0043412,GO:0043413,GO:0043687,GO:0044237,GO:0044238,GO:0044249,GO:0044260,GO:0044267,GO:0044422,GO:0044424,GO:0044425,GO:0044432,GO:0044437,GO:0044444,GO:0044446,GO:0044464,GO:0044699,GO:0044707,GO:0044723,GO:0044763,GO:0044765,GO:0044767,GO:0045047,GO:0045184,GO:0045926,GO:0045927,GO:0046907,GO:0048518,GO:0048519,GO:0048770,GO:0048856,GO:0050789,GO:0051179,GO:0051234,GO:0051239,GO:0051240,GO:0051241,GO:0051301,GO:0051641,GO:0051649,GO:0065007,GO:0070085,GO:0070727,GO:0070972,GO:0071702,GO:0071704,GO:0071705,GO:0071944,GO:0072594,GO:0072599,GO:1901135,GO:1901137,GO:1901576	K12666	OST1, RPN1; oligosaccharyltransferase complex subunit alpha (ribophorin I)	PYU1_T000588 pep supercontig:pug:scf1117875582023:1654475:1656023:-1 gene:PYU1_G000588 transcript:PYU1_T000588 gene_biotype:protein_coding transcript_biotype:protein_coding description:Uncharacterized protein [Source:UniProtKB/TrEMBL;Acc:K3W6J7]	ETI43908.1 hypothetical protein F443_11303 [Phytophthora parasitica P1569]	99.7163	128.496	105.547	-0.117385	0.630474	-0.415108	0.551504	-0.293341	0.411296
Salisap3466_c0_g1	Salisap3466_c0_g1_i3	6113	Oomycota	STAS domain	-	K03321	TC.SULP; sulfate permease, SulP family	XP_008897426.1 hypothetical protein PPTG_05594 [Phytophthora parasitica INRA-310]	ETP31885.1 hypothetical protein F442_19305 [Phytophthora parasitica P10297]	11.0557	15.1663	23.58	-1.11907	8.18405e-10	-0.506394	0.577111	0.62388	0.162032
Salisap3426_c0_g1	Salisap3426_c0_g1_i8	4461	Oomycota	mannosidase alpha class	GO:0002252,GO:0002376,GO:0003674,GO:0003824,GO:0004553,GO:0004559,GO:0004571,GO:0008150,GO:0008152,GO:0015923,GO:0015924,GO:0016787,GO:0016798,GO:0035010	K01230	MAN1; mannosyl-oligosaccharide alpha-1,2-mannosidase	PYU1_T007580 pep supercontig:pug:scf1117875581789:467214:469175:-1 gene:PYU1_G007564 transcript:PYU1_T007580 gene_biotype:protein_coding transcript_biotype:protein_coding description:Uncharacterized protein [Source:UniProtKB/TrEMBL;Acc:K3WRI6]	ETI37066.1 hypothetical protein F443_16917 [Phytophthora parasitica P1569]	21.675	25.5843	16.7527	0.33753	0.0729683	-0.286868	0.70451	-0.618919	0.0324669
Salisap2489_c0_g1	Salisap2489_c0_g1_i5	2546	Oomycota	DASH complex subunit Ask1	-	-	-	XP_008916668.1 hypothetical protein PPTG_19852 [Phytophthora parasitica INRA-310]	XP_008916668.1 hypothetical protein PPTG_19852 [Phytophthora parasitica INRA-310]	11.1467	35.879	49.994	-2.2072	2.49301e-26	-1.73478	5.22206e-06	0.468999	0.268781
Salisap3592_c0_g2	Salisap3592_c0_g2_i2	3369	Oomycota	NA	-	-	-	XP_008903364.1 hypothetical protein PPTG_10421 [Phytophthora parasitica INRA-310]	ETI50705.1 hypothetical protein F443_05835 [Phytophthora parasitica P1569]	5.775	10.174	14.6577	-1.39462	2.44821e-10	-0.88683	0.0478484	0.502335	0.143826
Salisap4226_c15_g4	Salisap4226_c15_g4_i1	201	Oomycota	CCT motif	-	-	-	PYU1_T001058 pep supercontig:pug:scf1117875582023:329199:330113:-1 gene:PYU1_G001058 transcript:PYU1_T001058 gene_biotype:protein_coding transcript_biotype:protein_coding description:Uncharacterized protein [Source:UniProtKB/TrEMBL;Acc:K3W7W7]	ETL90554.1 hypothetical protein L917_10796 [Phytophthora parasitica]	38.2243	19.0387	46.9877	-0.331698	0.319467	0.952869	0.0457772	1.28654	0.000133788
Salisap4226_c13_g1	Salisap4226_c13_g1_i1	236	Oomycota	CCT motif	-	-	-	XP_009514927.1 hypothetical protein PHYSODRAFT_284122 [Phytophthora sojae]	XP_009514927.1 hypothetical protein PHYSODRAFT_284122 [Phytophthora sojae]	48.9027	24.1677	60.2697	-0.33893	0.322505	0.967357	0.0430361	1.3077	5.1381e-05
Salisap3525_c0_g1	Salisap3525_c0_g1_i40	7660	Oomycota	S_TK_X	-	-	-	PYU1_T003814 pep supercontig:pug:scf1117875582041:230521:233405:1 gene:PYU1_G003804 transcript:PYU1_T003814 gene_biotype:protein_coding transcript_biotype:protein_coding description:Uncharacterized protein [Source:UniProtKB/TrEMBL;Acc:K3WFS3]	ETI37260.1 AGC/RSK/RSK-UNCLASSIFIED protein kinase [Phytophthora parasitica P1569]	42.0083	19.3747	25.1667	0.707922	1.66102e-05	1.07019	0.00213504	0.36861	0.276584
Salisap4226_c13_g3	Salisap4226_c13_g3_i1	228	Oomycota	CCT motif	-	-	-	PYU1_T001058 pep supercontig:pug:scf1117875582023:329199:330113:-1 gene:PYU1_G001058 transcript:PYU1_T001058 gene_biotype:protein_coding transcript_biotype:protein_coding description:Uncharacterized protein [Source:UniProtKB/TrEMBL;Acc:K3W7W7]	XP_009514927.1 hypothetical protein PHYSODRAFT_284122 [Phytophthora sojae]	8582.48	3832.27	10349.6	-0.305826	0.218095	1.11381	0.00381601	1.42197	4.9658e-07
Salisap992_c0_g1	Salisap992_c0_g1_i1	1643	Oomycota	ATP GTP binding	GO:0003674,GO:0003824,GO:0004180,GO:0004181,GO:0005575,GO:0005622,GO:0005623,GO:0005737,GO:0005829,GO:0008150,GO:0008152,GO:0008233,GO:0008235,GO:0008237,GO:0008238,GO:0016787,GO:0044424,GO:0044444,GO:0044464,GO:0070011	-	-	XP_008892392.1 hypothetical protein PPTG_02843 [Phytophthora parasitica INRA-310]	ETL42647.1 hypothetical protein L916_06567 [Phytophthora parasitica]	2.79667	0.633333	0.443667	2.67718	1.17956e-08	2.06188	0.000410613	-	-
Salisap5482_c0_g1	Salisap5482_c0_g1_i1	566	Oomycota	ATP GTP binding	GO:0003674,GO:0003824,GO:0004180,GO:0004181,GO:0005575,GO:0005622,GO:0005623,GO:0005737,GO:0005829,GO:0008150,GO:0008152,GO:0008233,GO:0008235,GO:0008237,GO:0008238,GO:0016787,GO:0044424,GO:0044444,GO:0044464,GO:0070011	-	-	PYU1_T005417 pep supercontig:pug:scf1117875582036:494921:496542:-1 gene:PYU1_G005406 transcript:PYU1_T005417 gene_biotype:protein_coding transcript_biotype:protein_coding description:Uncharacterized protein [Source:UniProtKB/TrEMBL;Acc:K3WKC5]	ETI49444.1 hypothetical protein F443_06755 [Phytophthora parasitica P1569]	1.25633	0.234667	0.075	4.18667	1.65524e-06	2.22001	0.0152468	-	-
Salisap873_c0_g1	Salisap873_c0_g1_i1	2484	Oomycota	NA	-	-	-	XP_009528295.1 hypothetical protein PHYSODRAFT_560541 [Phytophthora sojae]	ETI32004.1 hypothetical protein F443_21097 [Phytophthora parasitica P1569]	1.508	0.207	0.940667	0.642034	0.215114	2.81039	0.000397785	-	-
Salisap3618_c0_g2	Salisap3618_c0_g2_i1	3092	Oomycota	STYKc	-	-	-	CEG42338.1 tkl protein kinase [Plasmopara halstedii]	CEG42338.1 tkl protein kinase [Plasmopara halstedii]	19.164	17.4473	41.6947	-1.15558	1.51208e-11	0.0895736	0.982563	1.24935	3.10928e-05
Salisap3602_c0_g1	Salisap3602_c0_g1_i1	1792	Oomycota	SPFH domain / Band 7 family	-	-	-	PYU1_T013641 pep supercontig:pug:scf1117875581984:33049:34227:1 gene:PYU1_G013612 transcript:PYU1_T013641 gene_biotype:protein_coding transcript_biotype:protein_coding description:Uncharacterized protein [Source:UniProtKB/TrEMBL;Acc:K3X8U2]	ETM38274.1 hypothetical protein L914_15388 [Phytophthora parasitica]	7.294	12.4103	1.90967	1.93134	4.80721e-08	-0.823683	0.276892	-2.75114	6.30544e-11
Salisap3685_c0_g1	Salisap3685_c0_g1_i4	1995	Oomycota	NA	-	-	-	XP_002904421.1 conserved hypothetical protein [Phytophthora infestans T30-4]	XP_002904421.1 conserved hypothetical protein [Phytophthora infestans T30-4]	11.8363	11.7963	301.849	-4.70991	2.11657e-89	-0.0401891	1	4.67016	1.4679e-47
Salisap3652_c0_g1	Salisap3652_c0_g1_i3	9943	Oomycota	phosphotransferase 1	GO:0000139,GO:0001558,GO:0003674,GO:0003824,GO:0004142,GO:0004307,GO:0005488,GO:0005575,GO:0005622,GO:0005623,GO:0005634,GO:0005635,GO:0005737,GO:0005783,GO:0005789,GO:0005794,GO:0006066,GO:0006576,GO:0006629,GO:0006644,GO:0006646,GO:0006650,GO:0006656,GO:0006657,GO:0006663,GO:0006793,GO:0006796,GO:0006807,GO:0006810,GO:0006892,GO:0006895,GO:0007275,GO:0007399,GO:0007610,GO:0007626,GO:0008104,GO:0008150,GO:0008152,GO:0008289,GO:0008610,GO:0008654,GO:0009058,GO:0009308,GO:0009790,GO:0009792,GO:0009987,GO:0010876,GO:0012505,GO:0016020,GO:0016021,GO:0016023,GO:0016192,GO:0016197,GO:0016482,GO:0016740,GO:0016772,GO:0016780,GO:0017169,GO:0019637,GO:0019915,GO:0019992,GO:0030141,GO:0031045,GO:0031090,GO:0031224,GO:0031410,GO:0031965,GO:0031967,GO:0031975,GO:0031982,GO:0031988,GO:0032501,GO:0032502,GO:0033036,GO:0034641,GO:0035176,GO:0040008,GO:0040014,GO:0040015,GO:0042175,GO:0042439,GO:0043226,GO:0043227,GO:0043229,GO:0043231,GO:0044106,GO:0044237,GO:0044238,GO:0044249,GO:0044255,GO:0044281,GO:0044283,GO:0044422,GO:0044424,GO:0044425,GO:0044428,GO:0044431,GO:0044432,GO:0044444,GO:0044446,GO:0044464,GO:0044699,GO:0044707,GO:0044708,GO:0044710,GO:0044711,GO:0044763,GO:0044765,GO:0044767,GO:0045017,GO:0045926,GO:0046165,GO:0046337,GO:0046469,GO:0046470,GO:0046474,GO:0046486,GO:0046907,GO:0048193,GO:0048519,GO:0048731,GO:0048856,GO:0050789,GO:0050794,GO:0050896,GO:0051128,GO:0051179,GO:0051234,GO:0051239,GO:0051241,GO:0051641,GO:0051649,GO:0051703,GO:0051704,GO:0051705,GO:0065007,GO:0071704,GO:0090407,GO:1901564,GO:1901566,GO:1901576,GO:1901615,GO:1901617	-	-	XP_008895908.1 hypothetical protein PPTG_03875 [Phytophthora parasitica INRA-310]	ETP06287.1 hypothetical protein F441_17308 [Phytophthora parasitica CJ01A1]	78.289	64.6423	104.672	-0.451629	0.018661	0.225608	0.931873	0.683313	0.117647
Salisap3619_c0_g2	Salisap3619_c0_g2_i4	7034	Oomycota	NA	-	-	-	PYU1_T006642 pep supercontig:pug:scf1117875582038:717965:720754:-1 gene:PYU1_G006630 transcript:PYU1_T006642 gene_biotype:protein_coding transcript_biotype:protein_coding description:Uncharacterized protein [Source:UniProtKB/TrEMBL;Acc:K3WNV0]	ETI52156.1 hypothetical protein F443_04648 [Phytophthora parasitica P1569]	79.8623	95.7967	91.3763	-0.229324	0.222118	-0.312359	0.707176	-0.0784035	0.866008
Salisap3689_c0_g2	Salisap3689_c0_g2_i1	364	Oomycota	-	-	-	-	XP_008890989.1 hypothetical protein, variant 1 [Phytophthora parasitica INRA-310]	ETP53879.1 hypothetical protein, variant 1 [Phytophthora parasitica P10297]	0.346667	0.135667	0.467333	-	-	-	-	-	-
Salisap3647_c0_g2	Salisap3647_c0_g2_i3	1130	Oomycota	-	-	-	-	PYU1_T010671 pep supercontig:pug:scf1117875581880:524671:527081:-1 gene:PYU1_G010648 transcript:PYU1_T010671 gene_biotype:protein_coding transcript_biotype:protein_coding description:Uncharacterized protein [Source:UniProtKB/TrEMBL;Acc:K3X0C2]	ETM00916.1 hypothetical protein L917_02414 [Phytophthora parasitica]	0.929667	0.821333	0.447333	-	-	0.106773	0.999734	-	-
Salisap4179_c2_g2	Salisap4179_c2_g2_i9	1188	Oomycota	-	-	-	-	XP_012193530.1 hypothetical protein SPRG_00024 [Saprolegnia parasitica CBS 223.65]	XP_012193530.1 hypothetical protein SPRG_00024 [Saprolegnia parasitica CBS 223.65]	151.073	278.293	43.1743	1.76346	0.0161938	-0.923923	0.750399	-2.69075	0.000463929
Salisap4170_c0_g1	Salisap4170_c0_g1_i55	25639	Oomycota	Echinoderm microtubule associated protein like	GO:0005575,GO:0005622,GO:0005623,GO:0005856,GO:0043226,GO:0043228,GO:0043229,GO:0043232,GO:0044424,GO:0044464	-	-	PYU1_T009427 pep supercontig:pug:scf1117875582025:453717:461447:-1 gene:PYU1_G009409 transcript:PYU1_T009427 gene_biotype:protein_coding transcript_biotype:protein_coding description:Uncharacterized protein [Source:UniProtKB/TrEMBL;Acc:K3WWS9]	ETM50746.1 hypothetical protein L914_05295 [Phytophthora parasitica]	40.469	48.297	36.5053	0.117307	0.564686	-0.303881	0.709011	-0.415019	0.197915
Salisap4134_c2_g1	Salisap4134_c2_g1_i4	17290	Oomycota	calcium calmodulin-dependent protein kinase	-	-	-	XP_008892236.1 CAMK protein kinase [Phytophthora parasitica INRA-310]	XP_008892236.1 CAMK protein kinase [Phytophthora parasitica INRA-310]	46.5063	39.8273	61.2693	-0.434166	0.0137567	0.173799	0.919341	0.611437	0.0357433
Salisap4133_c1_g2	Salisap4133_c1_g2_i1	9588	Oomycota	Calpain-like cysteine peptidase	-	-	-	PYU1_T001003 pep supercontig:pug:scf1117875582023:491168:499009:-1 gene:PYU1_G001003 transcript:PYU1_T001003 gene_biotype:protein_coding transcript_biotype:protein_coding description:Uncharacterized protein [Source:UniProtKB/TrEMBL;Acc:K3W7R2]	XP_008907207.1 hypothetical protein PPTG_13351 [Phytophthora parasitica INRA-310]	272.503	334.508	174.698	0.607072	0.000921433	-0.346098	0.668806	-0.948416	0.000659465
Salisap4187_c0_g2	Salisap4187_c0_g2_i1	1277	Oomycota	Cytochrome P450	-	-	-	PYU1_T007772 pep supercontig:pug:scf1117875582020:730922:732598:1 gene:PYU1_G007756 transcript:PYU1_T007772 gene_biotype:protein_coding transcript_biotype:protein_coding description:Uncharacterized protein [Source:UniProtKB/TrEMBL;Acc:K3WS28]	ETM44043.1 hypothetical protein L914_10688 [Phytophthora parasitica]	11.7633	7.278	1.933	2.59138	1.09856e-23	0.626659	0.259135	-1.95082	1.89344e-07
Salisap4114_c2_g1	Salisap4114_c2_g1_i12	5276	Oomycota	ATPbinding Cassette (ABC) Superfamily	GO:0005575,GO:0016020	-	-	PYU1_T013416 pep supercontig:pug:scf1117875582012:113508:117779:1 gene:PYU1_G013387 transcript:PYU1_T013416 gene_biotype:protein_coding transcript_biotype:protein_coding description:Uncharacterized protein [Source:UniProtKB/TrEMBL;Acc:K3X867]	XP_009525636.1 pleiotropic drug resistance protein ABC superfamily [Phytophthora sojae]	159.031	119.888	133.448	0.218651	0.345012	0.357385	0.762971	0.144312	0.810387
Salisap4197_c0_g1	Salisap4197_c0_g1_i9	4326	Oomycota	alcohol dehydrogenase	GO:0003674,GO:0003824,GO:0004033,GO:0006066,GO:0006081,GO:0006807,GO:0007275,GO:0008106,GO:0008150,GO:0008152,GO:0009058,GO:0009987,GO:0016491,GO:0016614,GO:0016616,GO:0032501,GO:0032502,GO:0033833,GO:0033845,GO:0033859,GO:0034641,GO:0043581,GO:0044237,GO:0044249,GO:0044271,GO:0044281,GO:0044699,GO:0044707,GO:0044710,GO:0044767,GO:0046483,GO:0048856,GO:0055114,GO:0071704,GO:1901360,GO:1901615	-	-	PYU1_T006528 pep supercontig:pug:scf1117875582007:156718:157779:-1 gene:PYU1_G006516 transcript:PYU1_T006528 gene_biotype:protein_coding transcript_biotype:protein_coding description:Uncharacterized protein [Source:UniProtKB/TrEMBL;Acc:K3WNI6]	ETI33379.1 hypothetical protein F443_19929 [Phytophthora parasitica P1569]	278.45	323.407	272.933	-0.00590974	0.990519	-0.265668	0.785084	-0.255302	0.485835
Salisap2517_c0_g3	Salisap2517_c0_g3_i1	2209	Oomycota	NA	-	-	-	PYU1_T004798 pep supercontig:pug:scf1117875581313:1101316:1103502:-1 gene:PYU1_G004787 transcript:PYU1_T004798 gene_biotype:protein_coding transcript_biotype:protein_coding description:Uncharacterized protein [Source:UniProtKB/TrEMBL;Acc:K3WIK6]	ETI52016.1 hypothetical protein F443_04757 [Phytophthora parasitica P1569]	2.24833	2.93433	3.656	-0.706552	0.100291	-0.466987	0.819333	0.242993	0.701347
Salisap5218_c0_g1	Salisap5218_c0_g1_i1	446	Oomycota	WD repeat domain 96	-	-	-	PYU1_T004416 pep supercontig:pug:scf1117875582034:1019987:1025974:1 gene:PYU1_G004406 transcript:PYU1_T004416 gene_biotype:protein_coding transcript_biotype:protein_coding description:Uncharacterized protein [Source:UniProtKB/TrEMBL;Acc:K3WHH4]	KUF91881.1 hypothetical protein AM588_10007143 [Phytophthora nicotianae]	0	0	0.135	-	-	-	-	-	-
Salisap5284_c0_g1	Salisap5284_c0_g1_i1	1119	Oomycota	-	-	-	-	PYU1_T002528 pep supercontig:pug:scf1117875582008:361160:362212:1 gene:PYU1_G002525 transcript:PYU1_T002528 gene_biotype:protein_coding transcript_biotype:protein_coding description:Uncharacterized protein [Source:UniProtKB/TrEMBL;Acc:K3WC37]	ETM48856.1 hypothetical protein L914_06668 [Phytophthora parasitica]	0.501	0.0306667	0.0216667	-	-	-	-	-	-
Salisap5217_c0_g1	Salisap5217_c0_g1_i1	1816	Oomycota	Cytochrome P450	-	-	-	PYU1_T007772 pep supercontig:pug:scf1117875582020:730922:732598:1 gene:PYU1_G007756 transcript:PYU1_T007772 gene_biotype:protein_coding transcript_biotype:protein_coding description:Uncharacterized protein [Source:UniProtKB/TrEMBL;Acc:K3WS28]	ETL35882.1 hypothetical protein L916_12045 [Phytophthora parasitica]	0.290333	0.201	0.536667	-	-	-	-	-	-
Salisap5859_c0_g1	Salisap5859_c0_g1_i1	1254	Oomycota	transferase activity, transferring phosphorus-containing groups	-	-	-	PYU1_T000844 pep supercontig:pug:scf1117875582023:946012:947232:-1 gene:PYU1_G000844 transcript:PYU1_T000844 gene_biotype:protein_coding transcript_biotype:protein_coding description:Uncharacterized protein [Source:UniProtKB/TrEMBL;Acc:K3W7A3]	ETI37638.1 hypothetical protein F443_16392 [Phytophthora parasitica P1569]	36.3107	35.668	48.1157	-0.439344	0.0171743	-0.0217386	1	0.421862	0.196387
Salisap5866_c0_g1	Salisap5866_c0_g1_i1	666	Oomycota	-	-	-	-	XP_008907091.1 hypothetical protein PPTG_13111 [Phytophthora parasitica INRA-310]	ETI44179.1 hypothetical protein F443_11111 [Phytophthora parasitica P1569]	0	0	0.036	-	-	-	-	-	-
Salisap1765_c0_g1	Salisap1765_c0_g1_i1	1392	Oomycota	-	-	-	-	PYU1_T009794 pep supercontig:pug:scf1117875582018:20498:21993:1 gene:PYU1_G009776 transcript:PYU1_T009794 gene_biotype:protein_coding transcript_biotype:protein_coding description:Uncharacterized protein [Source:UniProtKB/TrEMBL;Acc:K3WXU6]	ETI46424.1 hypothetical protein F443_09196 [Phytophthora parasitica P1569]	39.3377	49.2127	65.3117	-0.769056	5.04445e-06	-0.373096	0.650101	0.396706	0.28116
Salisap1782_c0_g1	Salisap1782_c0_g1_i2	4026	Oomycota	zinc finger	GO:0007275,GO:0007399,GO:0008150,GO:0009987,GO:0022008,GO:0030154,GO:0032501,GO:0032502,GO:0040008,GO:0040009,GO:0040010,GO:0044699,GO:0044707,GO:0044763,GO:0045927,GO:0048518,GO:0048731,GO:0048856,GO:0048869,GO:0050789,GO:0065007	-	-	CEG48307.1 conserved hypothetical protein [Plasmopara halstedii]	CEG48307.1 conserved hypothetical protein [Plasmopara halstedii]	5.47	4.806	3.555	0.583377	0.0324915	0.148714	0.969584	-0.432352	0.30623
Salisap1798_c0_g3	Salisap1798_c0_g3_i1	576	Oomycota	-	-	-	-	XP_008890318.1 hypothetical protein PPTG_00647 [Phytophthora parasitica INRA-310]	ETI56830.1 hypothetical protein F443_00768 [Phytophthora parasitica P1569]	0.232	0.308333	0.189667	-	-	-	-	-	-
Salisap1057_c0_g2	Salisap1057_c0_g2_i1	1867	Oomycota	Membrane-bound transcription factor peptidase, site 1	GO:0003674,GO:0003824,GO:0004175,GO:0004252,GO:0008150,GO:0008152,GO:0008233,GO:0008236,GO:0016787,GO:0017171,GO:0070011	-	-	XP_008897741.1 hypothetical protein PPTG_05774 [Phytophthora parasitica INRA-310]	ETI32796.1 hypothetical protein F443_20446 [Phytophthora parasitica P1569]	0.236667	0.139	0.479667	-	-	-	-	-	-
Salisap1064_c0_g1	Salisap1064_c0_g1_i1	388	Oomycota	-	-	-	-	XP_002896122.1 conserved hypothetical protein [Phytophthora infestans T30-4]	ETP34522.1 hypothetical protein F442_17169 [Phytophthora parasitica P10297]	0	0.0523333	0	-	-	-	-	-	-
Salisap1077_c0_g1	Salisap1077_c0_g1_i1	1070	Oomycota	Peroxidase, family 2	-	-	-	XP_009534351.1 chloroperoxidase [Phytophthora sojae]	XP_009534351.1 chloroperoxidase [Phytophthora sojae]	13.352	24.3853	8.00367	0.702459	0.047923	-0.924863	0.0559124	-1.62308	1.23708e-05
Salisap97_c0_g1	Salisap97_c0_g1_i1	235	Oomycota	-	-	-	-	XP_002908495.1 protein kinase [Phytophthora infestans T30-4]	XP_002908495.1 protein kinase [Phytophthora infestans T30-4]	0.318	0.0983333	0.217667	-	-	-	-	-	-
Salisap5527_c0_g1	Salisap5527_c0_g1_i1	1304	Oomycota	NA	-	-	-	PYU1_T010971 pep supercontig:pug:scf1117875581868:203221:207086:-1 gene:PYU1_G010948 transcript:PYU1_T010971 gene_biotype:protein_coding transcript_biotype:protein_coding description:Uncharacterized protein [Source:UniProtKB/TrEMBL;Acc:K3X172]	ETI47366.1 hypothetical protein F443_08408 [Phytophthora parasitica P1569]	167.676	242.628	237.547	-0.536772	0.00413474	-0.582399	0.255944	-0.0408193	0.935496
Salisap2284_c0_g1	Salisap2284_c0_g1_i5	4239	Oomycota	Transmembrane protein 87A	GO:0003674,GO:0004872,GO:0005575,GO:0005622,GO:0005623,GO:0005737,GO:0005773,GO:0005783,GO:0005789,GO:0005794,GO:0005886,GO:0005887,GO:0005911,GO:0007154,GO:0007165,GO:0007166,GO:0008150,GO:0009506,GO:0009987,GO:0012505,GO:0016020,GO:0016021,GO:0023052,GO:0030054,GO:0031090,GO:0031224,GO:0031226,GO:0042175,GO:0043226,GO:0043227,GO:0043229,GO:0043231,GO:0044422,GO:0044424,GO:0044425,GO:0044432,GO:0044444,GO:0044446,GO:0044459,GO:0044464,GO:0044699,GO:0044700,GO:0044763,GO:0050789,GO:0050794,GO:0050896,GO:0051716,GO:0055044,GO:0065007,GO:0071944	-	-	XP_008905491.1 hypothetical protein PPTG_11007 [Phytophthora parasitica INRA-310]	ETO75765.1 hypothetical protein F444_08709 [Phytophthora parasitica P1976]	54.8117	57.8507	51.402	0.056849	0.811289	-0.127194	0.968665	-0.180143	0.64177
Salisap2205_c0_g1	Salisap2205_c0_g1_i2	3948	Oomycota	NA	-	-	-	XP_008890681.1 hypothetical protein, variant 1 [Phytophthora parasitica INRA-310]	ETI56481.1 hypothetical protein F443_01008 [Phytophthora parasitica P1569]	1.44967	1.45133	1.81133	-0.318528	0.52165	-0.02432	1	0.306616	0.757163
Salisap2868_c0_g1	Salisap2868_c0_g1_i5	3748	Oomycota	ER membrane protein complex subunit 2	GO:0000003,GO:0000922,GO:0003674,GO:0005488,GO:0005515,GO:0005575,GO:0005622,GO:0005623,GO:0005634,GO:0005737,GO:0005739,GO:0005783,GO:0005789,GO:0005794,GO:0005815,GO:0005816,GO:0005819,GO:0005829,GO:0005856,GO:0005875,GO:0006457,GO:0006810,GO:0006897,GO:0006898,GO:0006915,GO:0008150,GO:0008152,GO:0008219,GO:0009987,GO:0012501,GO:0012505,GO:0015630,GO:0016020,GO:0016021,GO:0016192,GO:0016265,GO:0016528,GO:0016529,GO:0019538,GO:0030176,GO:0031090,GO:0031224,GO:0031227,GO:0031300,GO:0031301,GO:0032153,GO:0032991,GO:0034975,GO:0040008,GO:0040009,GO:0040010,GO:0040011,GO:0040012,GO:0040017,GO:0042175,GO:0043170,GO:0043226,GO:0043227,GO:0043228,GO:0043229,GO:0043231,GO:0043232,GO:0043234,GO:0044237,GO:0044238,GO:0044260,GO:0044267,GO:0044422,GO:0044424,GO:0044425,GO:0044430,GO:0044432,GO:0044444,GO:0044446,GO:0044464,GO:0044699,GO:0044732,GO:0044763,GO:0045927,GO:0048518,GO:0050789,GO:0051179,GO:0051234,GO:0065007,GO:0071704,GO:0072546,GO:0072686	-	-	PYU1_T006853 pep supercontig:pug:scf1117875582038:71018:72818:-1 gene:PYU1_G006839 transcript:PYU1_T006853 gene_biotype:protein_coding transcript_biotype:protein_coding description:Uncharacterized protein [Source:UniProtKB/TrEMBL;Acc:K3WPG1]	ETI52067.1 hypothetical protein F443_04715 [Phytophthora parasitica P1569]	34.4813	34.048	28.033	0.26023	0.146901	-0.0308756	1	-0.289864	0.43647
Salisap2871_c0_g1	Salisap2871_c0_g1_i9	2647	Oomycota	Potassium inwardly-rectifying channel, subfamily J, member	GO:0000166,GO:0000902,GO:0001504,GO:0001505,GO:0001508,GO:0001655,GO:0001822,GO:0001882,GO:0001883,GO:0001894,GO:0001965,GO:0002237,GO:0002252,GO:0002376,GO:0002791,GO:0002792,GO:0003008,GO:0003012,GO:0003013,GO:0003014,GO:0003018,GO:0003096,GO:0003674,GO:0005215,GO:0005216,GO:0005242,GO:0005244,GO:0005249,GO:0005261,GO:0005267,GO:0005488,GO:0005515,GO:0005524,GO:0005575,GO:0005622,GO:0005623,GO:0005737,GO:0005739,GO:0005783,GO:0005794,GO:0005886,GO:0005887,GO:0005902,GO:0005975,GO:0005996,GO:0006006,GO:0006091,GO:0006112,GO:0006461,GO:0006810,GO:0006811,GO:0006812,GO:0006813,GO:0006814,GO:0006820,GO:0006835,GO:0006836,GO:0006865,GO:0006936,GO:0006950,GO:0006952,GO:0006954,GO:0007154,GO:0007267,GO:0007268,GO:0007272,GO:0007275,GO:0007399,GO:0007417,GO:0007444,GO:0007507,GO:0007588,GO:0007600,GO:0007601,GO:0007610,GO:0007626,GO:0007628,GO:0008015,GO:0008016,GO:0008076,GO:0008150,GO:0008152,GO:0008200,GO:0008282,GO:0008324,GO:0008344,GO:0008366,GO:0009268,GO:0009314,GO:0009416,GO:0009607,GO:0009611,GO:0009615,GO:0009617,GO:0009628,GO:0009637,GO:0009653,GO:0009719,GO:0009725,GO:0009791,GO:0009897,GO:0009966,GO:0009968,GO:0009986,GO:0009987,GO:0010001,GO:0010033,GO:0010107,GO:0010243,GO:0010646,GO:0010648,GO:0010959,GO:0012506,GO:0014003,GO:0014070,GO:0014072,GO:0014074,GO:0015075,GO:0015077,GO:0015079,GO:0015267,GO:0015272,GO:0015276,GO:0015459,GO:0015467,GO:0015672,GO:0015693,GO:0015711,GO:0015800,GO:0015807,GO:0015813,GO:0015849,GO:0015980,GO:0016010,GO:0016020,GO:0016021,GO:0016023,GO:0016043,GO:0016247,GO:0016248,GO:0016323,GO:0016324,GO:0017076,GO:0019226,GO:0019228,GO:0019318,GO:0021545,GO:0021554,GO:0021675,GO:0021782,GO:0022008,GO:0022010,GO:0022607,GO:0022803,GO:0022832,GO:0022834,GO:0022836,GO:0022838,GO:0022839,GO:0022843,GO:0022857,GO:0022890,GO:0022891,GO:0022892,GO:0022898,GO:0023051,GO:0023052,GO:0023057,GO:0030001,GO:0030016,GO:0030030,GO:0030154,GO:0030182,GO:0030315,GO:0030424,GO:0030425,GO:0030534,GO:0030554,GO:0030659,GO:0030955,GO:0031090,GO:0031175,GO:0031224,GO:0031226,GO:0031410,GO:0031420,GO:0031644,GO:0031960,GO:0031982,GO:0031988,GO:0032291,GO:0032409,GO:0032412,GO:0032496,GO:0032501,GO:0032502,GO:0032549,GO:0032550,GO:0032553,GO:0032555,GO:0032559,GO:0032809,GO:0032879,GO:0032989,GO:0032990,GO:0032991,GO:0033059,GO:0033198,GO:0033218,GO:0033574,GO:0033993,GO:0034220,GO:0034702,GO:0034703,GO:0034705,GO:0034762,GO:0034765,GO:0035150,GO:0035220,GO:0035637,GO:0035639,GO:0036094,GO:0042063,GO:0042221,GO:0042277,GO:0042311,GO:0042383,GO:0042391,GO:0042493,GO:0042552,GO:0042592,GO:0042802,GO:0042995,GO:0043005,GO:0043025,GO:0043090,GO:0043092,GO:0043167,GO:0043168,GO:0043169,GO:0043226,GO:0043227,GO:0043228,GO:0043229,GO:0043231,GO:0043232,GO:0043234,GO:0043266,GO:0043269,GO:0043278,GO:0043279,GO:0043292,GO:0043330,GO:0043331,GO:0043473,GO:0043933,GO:0044057,GO:0044085,GO:0044237,GO:0044238,GO:0044281,GO:0044297,GO:0044298,GO:0044422,GO:0044424,GO:0044425,GO:0044433,GO:0044444,GO:0044446,GO:0044459,GO:0044464,GO:0044699,GO:0044700,GO:0044707,GO:0044708,GO:0044710,GO:0044723,GO:0044763,GO:0044765,GO:0044767,GO:0045177,GO:0046676,GO:0046683,GO:0046872,GO:0046873,GO:0046883,GO:0046888,GO:0046942,GO:0048167,GO:0048168,GO:0048169,GO:0048468,GO:0048513,GO:0048519,GO:0048523,GO:0048545,GO:0048583,GO:0048585,GO:0048666,GO:0048699,GO:0048709,GO:0048731,GO:0048812,GO:0048856,GO:0048858,GO:0048869,GO:0048871,GO:0048878,GO:0050789,GO:0050794,GO:0050796,GO:0050801,GO:0050804,GO:0050877,GO:0050880,GO:0050896,GO:0050953,GO:0051046,GO:0051048,GO:0051049,GO:0051051,GO:0051179,GO:0051234,GO:0051239,GO:0051259,GO:0051260,GO:0051262,GO:0051289,GO:0051384,GO:0051385,GO:0051602,GO:0051607,GO:0051640,GO:0051641,GO:0051648,GO:0051649,GO:0051650,GO:0051656,GO:0051704,GO:0051707,GO:0051716,GO:0051875,GO:0051876,GO:0051877,GO:0051905,GO:0051930,GO:0051931,GO:0051933,GO:0051935,GO:0051938,GO:0051969,GO:0055065,GO:0055067,GO:0055075,GO:0055080,GO:0055085,GO:0055114,GO:0060075,GO:0060081,GO:0060249,GO:0060341,GO:0060359,GO:0065003,GO:0065007,GO:0065008,GO:0065009,GO:0070271,GO:0070293,GO:0070294,GO:0070838,GO:0070887,GO:0071242,GO:0071310,GO:0071312,GO:0071315,GO:0071317,GO:0071407,GO:0071417,GO:0071495,GO:0071702,GO:0071704,GO:0071705,GO:0071804,GO:0071805,GO:0071822,GO:0071840,GO:0071944,GO:0072001,GO:0072358,GO:0072359,GO:0072511,GO:0086001,GO:0086036,GO:0090066,GO:0090087,GO:0090092,GO:0090097,GO:0090099,GO:0090101,GO:0090276,GO:0090278,GO:0097159,GO:0097305,GO:0097458,GO:1900128,GO:1901016,GO:1901265,GO:1901363,GO:1901379,GO:1901654,GO:1901698,GO:1901699,GO:1901700,GO:1901979,GO:2001257	-	-	CEG49734.1 animal inward rectifier k channel (irk-c) family protein [Plasmopara halstedii]	ETI37770.1 hypothetical protein F443_16348 [Phytophthora parasitica P1569]	95.2523	99.357	80.9217	0.19973	0.310896	-0.109681	0.971144	-0.306092	0.3996
Salisap2847_c0_g1	Salisap2847_c0_g1_i1	303	Oomycota	-	-	-	-	XP_008906591.1 hypothetical protein, variant 1 [Phytophthora parasitica INRA-310]	ETK85850.1 hypothetical protein, variant 1 [Phytophthora parasitica]	0.282	0.386	1.22733	-	-	-	-	-	-
Salisap2820_c0_g1	Salisap2820_c0_g1_i2	3084	Oomycota	kiaa1279	GO:0000226,GO:0000902,GO:0000904,GO:0005575,GO:0005622,GO:0005623,GO:0005737,GO:0005739,GO:0006810,GO:0006839,GO:0006996,GO:0007010,GO:0007017,GO:0007275,GO:0007399,GO:0007409,GO:0007417,GO:0008150,GO:0009653,GO:0009987,GO:0016043,GO:0021545,GO:0021675,GO:0021952,GO:0021953,GO:0021954,GO:0021955,GO:0022008,GO:0030030,GO:0030154,GO:0030182,GO:0031175,GO:0032501,GO:0032502,GO:0032989,GO:0032990,GO:0043226,GO:0043227,GO:0043229,GO:0043231,GO:0044424,GO:0044444,GO:0044464,GO:0044699,GO:0044707,GO:0044763,GO:0044765,GO:0044767,GO:0046907,GO:0048468,GO:0048483,GO:0048484,GO:0048666,GO:0048667,GO:0048699,GO:0048731,GO:0048812,GO:0048856,GO:0048858,GO:0048869,GO:0048880,GO:0048881,GO:0048892,GO:0048894,GO:0048915,GO:0048918,GO:0048925,GO:0048929,GO:0051179,GO:0051234,GO:0051641,GO:0051649,GO:0061564,GO:0071840	-	-	XP_008894886.1 hypothetical protein PPTG_04397 [Phytophthora parasitica INRA-310]	ETI39073.1 hypothetical protein F443_15302 [Phytophthora parasitica P1569]	58.913	54.7823	63.9933	-0.155863	0.468456	0.0542776	0.994056	0.212927	0.583948
Salisap2830_c0_g1	Salisap2830_c0_g1_i1	2596	Oomycota	-	-	-	-	PYU1_T012797 pep supercontig:pug:scf1117875581722:314841:316597:1 gene:PYU1_G012770 transcript:PYU1_T012797 gene_biotype:protein_coding transcript_biotype:protein_coding description:Uncharacterized protein [Source:UniProtKB/TrEMBL;Acc:K3X6E8]	ETM31184.1 hypothetical protein L914_21199 [Phytophthora parasitica]	34.2783	33.5587	35.797	-0.0968572	0.621398	-0.0190313	1	0.0824824	0.853546
Salisap2848_c0_g1	Salisap2848_c0_g1_i1	3318	Oomycota	OMA1 zinc metallopeptidase homolog (S. cerevisiae)	GO:0002021,GO:0002024,GO:0003674,GO:0003824,GO:0004175,GO:0004222,GO:0005575,GO:0005622,GO:0005623,GO:0005737,GO:0005739,GO:0005740,GO:0005743,GO:0005975,GO:0005996,GO:0006006,GO:0006508,GO:0006515,GO:0006629,GO:0006950,GO:0006996,GO:0007005,GO:0007006,GO:0007007,GO:0008150,GO:0008152,GO:0008233,GO:0008237,GO:0009056,GO:0009057,GO:0009893,GO:0009987,GO:0010467,GO:0010635,GO:0010637,GO:0010639,GO:0010821,GO:0010823,GO:0016020,GO:0016043,GO:0016044,GO:0016485,GO:0016787,GO:0019222,GO:0019318,GO:0019538,GO:0019866,GO:0022603,GO:0030163,GO:0031090,GO:0031966,GO:0031967,GO:0031975,GO:0032501,GO:0033043,GO:0034982,GO:0040008,GO:0040014,GO:0042407,GO:0042592,GO:0043170,GO:0043226,GO:0043227,GO:0043229,GO:0043231,GO:0044237,GO:0044238,GO:0044246,GO:0044248,GO:0044253,GO:0044257,GO:0044260,GO:0044265,GO:0044267,GO:0044422,GO:0044424,GO:0044429,GO:0044444,GO:0044446,GO:0044464,GO:0044699,GO:0044707,GO:0044710,GO:0044723,GO:0044763,GO:0048518,GO:0048519,GO:0048523,GO:0048871,GO:0050789,GO:0050793,GO:0050794,GO:0050896,GO:0051093,GO:0051128,GO:0051129,GO:0051239,GO:0051240,GO:0051603,GO:0051604,GO:0061024,GO:0065007,GO:0065008,GO:0070011,GO:0071704,GO:0071840,GO:0097009,GO:1901575	-	-	PYU1_T003143 pep supercontig:pug:scf1117875582006:1078788:1080457:1 gene:PYU1_G003138 transcript:PYU1_T003143 gene_biotype:protein_coding transcript_biotype:protein_coding description:Uncharacterized protein [Source:UniProtKB/TrEMBL;Acc:K3WDV2]	ETI40251.1 hypothetical protein F443_14299 [Phytophthora parasitica P1569]	4.122	5.18633	5.60267	-0.492107	0.097695	-0.38365	0.73106	0.104147	0.864298
Salisap2864_c0_g1	Salisap2864_c0_g1_i5	3878	Oomycota	NA	-	-	-	PYU1_T003655 pep supercontig:pug:scf1117875582041:753788:755313:-1 gene:PYU1_G003645 transcript:PYU1_T003655 gene_biotype:protein_coding transcript_biotype:protein_coding description:Uncharacterized protein [Source:UniProtKB/TrEMBL;Acc:K3WFB4]	XP_002905628.1 conserved hypothetical protein [Phytophthora infestans T30-4]	2.68733	2.56767	1.668	0.668431	0.147965	0.0265534	1	-0.633115	0.286399
Salisap4614_c0_g1	Salisap4614_c0_g1_i1	816	Oomycota	NA	-	-	-	CEG46397.1 hypothetical protein PHALS_02800 [Plasmopara halstedii]	CEG46397.1 hypothetical protein PHALS_02800 [Plasmopara halstedii]	14.4943	10.639	12.7853	0.138456	0.640899	0.390174	0.709011	0.249901	0.617194
Salisap3118_c0_g1	Salisap3118_c0_g1_i1	2737	Oomycota	Acyltransferase	GO:0003674,GO:0003824,GO:0004607,GO:0005575,GO:0005622,GO:0005623,GO:0006066,GO:0006629,GO:0006706,GO:0007275,GO:0007568,GO:0008150,GO:0008152,GO:0008202,GO:0008374,GO:0009056,GO:0009987,GO:0010150,GO:0010260,GO:0016042,GO:0016125,GO:0016127,GO:0016740,GO:0016746,GO:0016747,GO:0030258,GO:0032501,GO:0032502,GO:0034433,GO:0034434,GO:0043226,GO:0043227,GO:0043229,GO:0043231,GO:0044237,GO:0044238,GO:0044255,GO:0044281,GO:0044282,GO:0044424,GO:0044464,GO:0044699,GO:0044707,GO:0044710,GO:0044712,GO:0044767,GO:0046164,GO:0048366,GO:0048367,GO:0048513,GO:0048731,GO:0048827,GO:0048856,GO:0071704,GO:0080095,GO:0080096,GO:1901360,GO:1901361,GO:1901575,GO:1901615,GO:1901616	-	-	XP_008898122.1 hypothetical protein PPTG_06100 [Phytophthora parasitica INRA-310]	XP_008898122.1 hypothetical protein PPTG_06100 [Phytophthora parasitica INRA-310]	21.462	26.9513	25.695	-0.288566	0.144212	-0.376298	0.605372	-0.0806331	0.868951
Salisap3174_c0_g1	Salisap3174_c0_g1_i1	4546	Oomycota	NA	-	-	-	PYU1_T006338 pep supercontig:pug:scf1117875582007:802235:805401:-1 gene:PYU1_G006326 transcript:PYU1_T006338 gene_biotype:protein_coding transcript_biotype:protein_coding description:Uncharacterized protein [Source:UniProtKB/TrEMBL;Acc:K3WMZ6]	ETI52498.1 hypothetical protein F443_04361 [Phytophthora parasitica P1569]	19.0587	18.8357	22.295	-0.261228	0.176937	-0.0267841	1	0.239917	0.518759
Salisap3115_c0_g1	Salisap3115_c0_g1_i1	3145	Oomycota	NA	-	-	-	PYU1_T001385 pep supercontig:pug:scf1117875582029:916742:918358:-1 gene:PYU1_G001385 transcript:PYU1_T001385 gene_biotype:protein_coding transcript_biotype:protein_coding description:Uncharacterized protein [Source:UniProtKB/TrEMBL;Acc:K3W8U4]	XP_002897660.1 M96 mating-specific protein family [Phytophthora infestans T30-4]	9.80433	9.427	7.845	0.279619	0.335817	0.00931209	1	-0.268283	0.537039
Salisap3148_c0_g1	Salisap3148_c0_g1_i1	2666	Oomycota	Zn_pept	-	-	-	PYU1_T001308 pep supercontig:pug:scf1117875582029:1122799:1126236:1 gene:PYU1_G001308 transcript:PYU1_T001308 gene_biotype:protein_coding transcript_biotype:protein_coding description:Uncharacterized protein [Source:UniProtKB/TrEMBL;Acc:K3W8L7]	ETI41165.1 hypothetical protein F443_13601 [Phytophthora parasitica P1569]	10.0103	8.49733	9.77533	-0.010427	1	0.190165	0.900922	0.200633	0.643904
Salisap3170_c0_g2	Salisap3170_c0_g2_i1	939	Oomycota	kiaa1841	-	-	-	XP_008890413.1 hypothetical protein PPTG_00707 [Phytophthora parasitica INRA-310]	ETI56770.1 hypothetical protein F443_00828 [Phytophthora parasitica P1569]	0.157667	0.123	0	-	-	-	-	-	-
Salisap3144_c0_g2	Salisap3144_c0_g2_i1	3046	Oomycota	thaumatin-like protein	GO:0005575,GO:0005576	-	-	XP_008901670.1 hypothetical protein PPTG_08708 [Phytophthora parasitica INRA-310]	ETI52479.1 hypothetical protein F443_04378 [Phytophthora parasitica P1569]	74.3963	64.136	166.448	-1.19707	2.65804e-11	0.164527	0.936624	1.36526	1.89344e-07
Salisap4229_c4_g5	Salisap4229_c4_g5_i1	291	Oomycota	-	-	-	-	XP_009518840.1 hypothetical protein PHYSODRAFT_487660 [Phytophthora sojae]	XP_009518840.1 hypothetical protein PHYSODRAFT_487660 [Phytophthora sojae]	63.479	59.356	49.8057	0.317319	0.26796	0.0470332	1	-0.263986	0.494621
Salisap4270_c0_g1	Salisap4270_c0_g1_i1	2605	Oomycota	STYKc	-	-	-	XP_008893359.1 TKL protein kinase, variant [Phytophthora parasitica INRA-310]	ETK85044.1 TKL protein kinase, variant [Phytophthora parasitica]	0.190667	0.157333	0.231	-	-	-	-	-	-
Salisap4201_c3_g1	Salisap4201_c3_g1_i1	4266	Oomycota	NA	-	-	-	PYU1_T008125 pep supercontig:pug:scf1117875582022:609682:611613:1 gene:PYU1_G008109 transcript:PYU1_T008125 gene_biotype:protein_coding transcript_biotype:protein_coding description:Uncharacterized protein [Source:UniProtKB/TrEMBL;Acc:K3WT31]	CEG42779.1 hypothetical protein PHALS_13028 [Plasmopara halstedii]	70.574	48.4437	47.8617	0.525153	0.00532127	0.494625	0.403847	-0.0266238	0.957335
Salisap4294_c0_g1	Salisap4294_c0_g1_i1	3401	Oomycota	PPR repeat	-	-	-	PYU1_T003917 pep supercontig:pug:scf1117875581354:1168831:1172100:1 gene:PYU1_G003907 transcript:PYU1_T003917 gene_biotype:protein_coding transcript_biotype:protein_coding description:Uncharacterized protein [Source:UniProtKB/TrEMBL;Acc:K3WG26]	XP_002908848.1 conserved hypothetical protein [Phytophthora infestans T30-4]	14.9937	13.688	18.967	-0.375695	0.062306	0.0801278	0.982563	0.460731	0.133513
Salisap3581_c0_g1	Salisap3581_c0_g1_i1	2221	Oomycota	Major Facilitator superfamily	-	-	-	PYU1_T000910 pep supercontig:pug:scf1117875582023:770479:772290:1 gene:PYU1_G000910 transcript:PYU1_T000910 gene_biotype:protein_coding transcript_biotype:protein_coding description:Uncharacterized protein [Source:UniProtKB/TrEMBL;Acc:K3W7G9]	ETI40062.1 hypothetical protein F443_14383 [Phytophthora parasitica P1569]	42.6637	47.7657	40.546	0.0366228	0.889565	-0.212579	0.882559	-0.246838	0.500187
Salisap3506_c0_g1	Salisap3506_c0_g1_i7	11604	Oomycota	Inherit from NOG: Calcineurin binding protein 1	-	-	-	XP_008908444.1 hypothetical protein PPTG_13794 [Phytophthora parasitica INRA-310]	KUF79785.1 Exonuclease 1 [Phytophthora nicotianae]	83.0833	67.659	99.1643	-0.289452	0.168211	0.246804	0.865985	0.541546	0.121768
Salisap3567_c0_g1	Salisap3567_c0_g1_i46	3326	Oomycota	NA	-	-	-	XP_009534789.1 hypothetical protein PHYSODRAFT_338640 [Phytophthora sojae]	XP_009534789.1 hypothetical protein PHYSODRAFT_338640 [Phytophthora sojae]	18.956	13.144	28.1073	-0.603505	0.000585386	0.47087	0.403847	1.07881	0.000231185
Salisap3518_c0_g2	Salisap3518_c0_g2_i3	4350	Oomycota	Potassium inwardly-rectifying channel, subfamily J, member	GO:0000166,GO:0000902,GO:0001504,GO:0001505,GO:0001508,GO:0001655,GO:0001822,GO:0001882,GO:0001883,GO:0001894,GO:0001965,GO:0002237,GO:0002252,GO:0002376,GO:0002791,GO:0002792,GO:0003008,GO:0003012,GO:0003013,GO:0003014,GO:0003018,GO:0003096,GO:0003674,GO:0005215,GO:0005216,GO:0005242,GO:0005244,GO:0005249,GO:0005261,GO:0005267,GO:0005488,GO:0005515,GO:0005524,GO:0005575,GO:0005622,GO:0005623,GO:0005737,GO:0005739,GO:0005783,GO:0005794,GO:0005886,GO:0005887,GO:0005902,GO:0005975,GO:0005996,GO:0006006,GO:0006091,GO:0006112,GO:0006461,GO:0006810,GO:0006811,GO:0006812,GO:0006813,GO:0006814,GO:0006820,GO:0006835,GO:0006836,GO:0006865,GO:0006936,GO:0006950,GO:0006952,GO:0006954,GO:0007154,GO:0007267,GO:0007268,GO:0007272,GO:0007275,GO:0007399,GO:0007417,GO:0007444,GO:0007507,GO:0007588,GO:0007600,GO:0007601,GO:0007610,GO:0007626,GO:0007628,GO:0008015,GO:0008016,GO:0008076,GO:0008150,GO:0008152,GO:0008200,GO:0008282,GO:0008324,GO:0008344,GO:0008366,GO:0009268,GO:0009314,GO:0009416,GO:0009607,GO:0009611,GO:0009615,GO:0009617,GO:0009628,GO:0009637,GO:0009653,GO:0009719,GO:0009725,GO:0009791,GO:0009897,GO:0009966,GO:0009968,GO:0009986,GO:0009987,GO:0010001,GO:0010033,GO:0010107,GO:0010243,GO:0010646,GO:0010648,GO:0010959,GO:0012506,GO:0014003,GO:0014070,GO:0014072,GO:0014074,GO:0015075,GO:0015077,GO:0015079,GO:0015267,GO:0015272,GO:0015276,GO:0015459,GO:0015467,GO:0015672,GO:0015693,GO:0015711,GO:0015800,GO:0015807,GO:0015813,GO:0015849,GO:0015980,GO:0016010,GO:0016020,GO:0016021,GO:0016023,GO:0016043,GO:0016247,GO:0016248,GO:0016323,GO:0016324,GO:0017076,GO:0019226,GO:0019228,GO:0019318,GO:0021545,GO:0021554,GO:0021675,GO:0021782,GO:0022008,GO:0022010,GO:0022607,GO:0022803,GO:0022832,GO:0022834,GO:0022836,GO:0022838,GO:0022839,GO:0022843,GO:0022857,GO:0022890,GO:0022891,GO:0022892,GO:0022898,GO:0023051,GO:0023052,GO:0023057,GO:0030001,GO:0030016,GO:0030030,GO:0030154,GO:0030182,GO:0030315,GO:0030424,GO:0030425,GO:0030534,GO:0030554,GO:0030659,GO:0030955,GO:0031090,GO:0031175,GO:0031224,GO:0031226,GO:0031410,GO:0031420,GO:0031644,GO:0031960,GO:0031982,GO:0031988,GO:0032291,GO:0032409,GO:0032412,GO:0032496,GO:0032501,GO:0032502,GO:0032549,GO:0032550,GO:0032553,GO:0032555,GO:0032559,GO:0032809,GO:0032879,GO:0032989,GO:0032990,GO:0032991,GO:0033059,GO:0033198,GO:0033218,GO:0033574,GO:0033993,GO:0034220,GO:0034702,GO:0034703,GO:0034705,GO:0034762,GO:0034765,GO:0035150,GO:0035220,GO:0035637,GO:0035639,GO:0036094,GO:0042063,GO:0042221,GO:0042277,GO:0042311,GO:0042383,GO:0042391,GO:0042493,GO:0042552,GO:0042592,GO:0042802,GO:0042995,GO:0043005,GO:0043025,GO:0043090,GO:0043092,GO:0043167,GO:0043168,GO:0043169,GO:0043226,GO:0043227,GO:0043228,GO:0043229,GO:0043231,GO:0043232,GO:0043234,GO:0043266,GO:0043269,GO:0043278,GO:0043279,GO:0043292,GO:0043330,GO:0043331,GO:0043473,GO:0043933,GO:0044057,GO:0044085,GO:0044237,GO:0044238,GO:0044281,GO:0044297,GO:0044298,GO:0044422,GO:0044424,GO:0044425,GO:0044433,GO:0044444,GO:0044446,GO:0044459,GO:0044464,GO:0044699,GO:0044700,GO:0044707,GO:0044708,GO:0044710,GO:0044723,GO:0044763,GO:0044765,GO:0044767,GO:0045177,GO:0046676,GO:0046683,GO:0046872,GO:0046873,GO:0046883,GO:0046888,GO:0046942,GO:0048167,GO:0048168,GO:0048169,GO:0048468,GO:0048513,GO:0048519,GO:0048523,GO:0048545,GO:0048583,GO:0048585,GO:0048666,GO:0048699,GO:0048709,GO:0048731,GO:0048812,GO:0048856,GO:0048858,GO:0048869,GO:0048871,GO:0048878,GO:0050789,GO:0050794,GO:0050796,GO:0050801,GO:0050804,GO:0050877,GO:0050880,GO:0050896,GO:0050953,GO:0051046,GO:0051048,GO:0051049,GO:0051051,GO:0051179,GO:0051234,GO:0051239,GO:0051259,GO:0051260,GO:0051262,GO:0051289,GO:0051384,GO:0051385,GO:0051602,GO:0051607,GO:0051640,GO:0051641,GO:0051648,GO:0051649,GO:0051650,GO:0051656,GO:0051704,GO:0051707,GO:0051716,GO:0051875,GO:0051876,GO:0051877,GO:0051905,GO:0051930,GO:0051931,GO:0051933,GO:0051935,GO:0051938,GO:0051969,GO:0055065,GO:0055067,GO:0055075,GO:0055080,GO:0055085,GO:0055114,GO:0060075,GO:0060081,GO:0060249,GO:0060341,GO:0060359,GO:0065003,GO:0065007,GO:0065008,GO:0065009,GO:0070271,GO:0070293,GO:0070294,GO:0070838,GO:0070887,GO:0071242,GO:0071310,GO:0071312,GO:0071315,GO:0071317,GO:0071407,GO:0071417,GO:0071495,GO:0071702,GO:0071704,GO:0071705,GO:0071804,GO:0071805,GO:0071822,GO:0071840,GO:0071944,GO:0072001,GO:0072358,GO:0072359,GO:0072511,GO:0086001,GO:0086036,GO:0090066,GO:0090087,GO:0090092,GO:0090097,GO:0090099,GO:0090101,GO:0090276,GO:0090278,GO:0097159,GO:0097305,GO:0097458,GO:1900128,GO:1901016,GO:1901265,GO:1901363,GO:1901379,GO:1901654,GO:1901698,GO:1901699,GO:1901700,GO:1901979,GO:2001257	-	-	PYU1_T008504 pep supercontig:pug:scf1117875582016:327946:330600:-1 gene:PYU1_G008488 transcript:PYU1_T008504 gene_biotype:protein_coding transcript_biotype:protein_coding description:Uncharacterized protein [Source:UniProtKB/TrEMBL;Acc:K3WU57]	CEG40547.1 animal inward rectifier k channel (irk-c) family protein [Plasmopara halstedii]	6.017	6.67567	15.3617	-1.38975	6.44743e-11	-0.201428	0.919083	1.1867	6.56835e-05
Salisap3542_c0_g1	Salisap3542_c0_g1_i1	8264	Oomycota	-	-	-	-	PYU1_T005143 pep supercontig:pug:scf1117875581313:122779:125746:1 gene:PYU1_G005132 transcript:PYU1_T005143 gene_biotype:protein_coding transcript_biotype:protein_coding description:Uncharacterized protein [Source:UniProtKB/TrEMBL;Acc:K3WJK1]	ETP27443.1 hypothetical protein F441_00061 [Phytophthora parasitica CJ01A1]	24.484	22.0777	33.285	-0.474673	0.00727598	0.103932	0.986276	0.585231	0.203284
Salisap3580_c0_g3	Salisap3580_c0_g3_i4	3971	Oomycota	NA	-	-	-	PYU1_T009750 pep supercontig:pug:scf1117875582018:129952:131126:-1 gene:PYU1_G009732 transcript:PYU1_T009750 gene_biotype:protein_coding transcript_biotype:protein_coding description:Uncharacterized protein [Source:UniProtKB/TrEMBL;Acc:K3WXQ2]	ETM46159.1 hypothetical protein L914_08907 [Phytophthora parasitica]	11.7517	12.451	18.0963	-0.653068	0.00419386	-0.134153	0.969584	0.520613	0.101881
Salisap3544_c0_g2	Salisap3544_c0_g2_i4	2437	Oomycota	NA	-	-	-	XP_002899660.1 conserved hypothetical protein [Phytophthora infestans T30-4]	XP_002899660.1 conserved hypothetical protein [Phytophthora infestans T30-4]	261.795	260.869	253.437	0.011321	0.974178	-0.043928	0.999734	-0.0512999	0.911837
Salisap3510_c0_g1	Salisap3510_c0_g1_i5	20729	Oomycota	domain containing E3 ubiquitin protein ligase	GO:0000003,GO:0000375,GO:0000377,GO:0000398,GO:0002009,GO:0002119,GO:0002164,GO:0003006,GO:0003674,GO:0003676,GO:0003723,GO:0003729,GO:0003824,GO:0004842,GO:0005215,GO:0005488,GO:0005575,GO:0005622,GO:0005623,GO:0005634,GO:0005654,GO:0005681,GO:0005737,GO:0006139,GO:0006396,GO:0006397,GO:0006464,GO:0006508,GO:0006511,GO:0006725,GO:0006807,GO:0006810,GO:0007275,GO:0007276,GO:0007281,GO:0008150,GO:0008152,GO:0008380,GO:0009056,GO:0009057,GO:0009607,GO:0009615,GO:0009653,GO:0009790,GO:0009791,GO:0009792,GO:0009888,GO:0009986,GO:0009987,GO:0010467,GO:0010564,GO:0010876,GO:0016070,GO:0016071,GO:0016567,GO:0016874,GO:0016879,GO:0016881,GO:0019538,GO:0019787,GO:0019915,GO:0019941,GO:0019953,GO:0022412,GO:0022414,GO:0030154,GO:0030163,GO:0030529,GO:0031974,GO:0031981,GO:0032446,GO:0032501,GO:0032502,GO:0032504,GO:0032991,GO:0033036,GO:0034641,GO:0036211,GO:0040007,GO:0040008,GO:0040009,GO:0040010,GO:0040011,GO:0040020,GO:0042127,GO:0042787,GO:0043170,GO:0043226,GO:0043227,GO:0043229,GO:0043231,GO:0043233,GO:0043412,GO:0043632,GO:0044237,GO:0044238,GO:0044248,GO:0044257,GO:0044260,GO:0044265,GO:0044267,GO:0044422,GO:0044424,GO:0044428,GO:0044446,GO:0044464,GO:0044699,GO:0044702,GO:0044707,GO:0044763,GO:0044767,GO:0045927,GO:0046483,GO:0048468,GO:0048518,GO:0048609,GO:0048610,GO:0048729,GO:0048856,GO:0048869,GO:0050789,GO:0050794,GO:0050896,GO:0051179,GO:0051234,GO:0051445,GO:0051603,GO:0051704,GO:0051707,GO:0051726,GO:0060429,GO:0065007,GO:0070013,GO:0070647,GO:0071011,GO:0071704,GO:0090304,GO:0097159,GO:1901360,GO:1901363,GO:1901575	-	-	XP_008909575.1 hypothetical protein PPTG_14782 [Phytophthora parasitica INRA-310]	ETI40533.1 hypothetical protein F443_14081 [Phytophthora parasitica P1569]	0.635	0.645667	0.758	-	-	-	-	-	-
Salisap4803_c0_g1	Salisap4803_c0_g1_i1	5823	Oomycota	NA	-	-	-	PYU1_T007468 pep supercontig:pug:scf1117875581789:755958:758939:-1 gene:PYU1_G007452 transcript:PYU1_T007468 gene_biotype:protein_coding transcript_biotype:protein_coding description:Uncharacterized protein [Source:UniProtKB/TrEMBL;Acc:K3WR74]	XP_002905409.1 conserved hypothetical protein [Phytophthora infestans T30-4]	8.41567	11.1697	17.577	-1.09034	6.89452e-07	-0.459846	0.605678	0.636109	0.0676592
Salisap4825_c0_g1	Salisap4825_c0_g1_i1	708	Oomycota	-	-	-	-	XP_008908890.1 hypothetical protein PPTG_13200 [Phytophthora parasitica INRA-310]	ETK82311.1 hypothetical protein L915_12277 [Phytophthora parasitica]	0.473667	0.0646667	0.074	-	-	-	-	-	-
Salisap4816_c0_g1	Salisap4816_c0_g1_i1	373	Oomycota	-	-	-	-	XP_008910771.1 hypothetical protein PPTG_15161 [Phytophthora parasitica INRA-310]	XP_008910771.1 hypothetical protein PPTG_15161 [Phytophthora parasitica INRA-310]	0	0.110667	0	-	-	-	-	-	-
Salisap4863_c0_g1	Salisap4863_c0_g1_i1	2372	Oomycota	STYKc	-	-	-	XP_008909404.1 TKL protein kinase [Phytophthora parasitica INRA-310]	ETI40734.1 TKL protein kinase [Phytophthora parasitica P1569]	1.468	0.8	2.72867	-0.956007	0.026085	0.823716	0.509155	1.78124	0.000608337
Salisap5142_c0_g1	Salisap5142_c0_g1_i1	1476	Oomycota	NA	-	-	-	CEG37603.1 hypothetical protein PHALS_05382 [Plasmopara halstedii]	CEG37603.1 hypothetical protein PHALS_05382 [Plasmopara halstedii]	94.6943	86.5453	53.4483	0.791918	2.09979e-06	0.0809431	0.982833	-0.705695	0.0165906
Salisap2680_c1_g1	Salisap2680_c1_g1_i1	391	Oomycota	SPFH domain / Band 7 family	-	-	-	PYU1_T013642 pep supercontig:pug:scf1117875581984:30883:32388:-1 gene:PYU1_G013613 transcript:PYU1_T013642 gene_biotype:protein_coding transcript_biotype:protein_coding description:Uncharacterized protein [Source:UniProtKB/TrEMBL;Acc:K3X8U3]	KUF87152.1 hypothetical protein AM588_10001413 [Phytophthora nicotianae]	0.170667	0.0523333	0	-	-	-	-	-	-
Salisap2610_c0_g2	Salisap2610_c0_g2_i1	287	Oomycota	NA	-	-	-	XP_009540145.1 hypothetical protein PHYSODRAFT_551801 [Phytophthora sojae]	XP_009533789.1 hypothetical protein PHYSODRAFT_352430 [Phytophthora sojae]	0	0	0	-	-	-	-	-	-
Salisap436_c0_g1	Salisap436_c0_g1_i1	313	Oomycota	-	-	-	-	XP_008890706.1 hypothetical protein PPTG_00886 [Phytophthora parasitica INRA-310]	KUF97885.1 hypothetical protein AM588_10010652 [Phytophthora nicotianae]	0.125	0.0676667	0	-	-	-	-	-	-
Salisap1493_c0_g1	Salisap1493_c0_g1_i1	2753	Oomycota	(Nicotinamide) nucleotide adenylyltransferase	GO:0000139,GO:0000309,GO:0003674,GO:0003824,GO:0004515,GO:0005575,GO:0005622,GO:0005623,GO:0005634,GO:0005737,GO:0005739,GO:0005768,GO:0005770,GO:0005794,GO:0005802,GO:0005829,GO:0006139,GO:0006725,GO:0006732,GO:0006733,GO:0006753,GO:0006766,GO:0006767,GO:0006793,GO:0006796,GO:0006807,GO:0007275,GO:0008150,GO:0008152,GO:0009058,GO:0009108,GO:0009117,GO:0009165,GO:0009435,GO:0009790,GO:0009792,GO:0009987,GO:0010876,GO:0012505,GO:0016020,GO:0016740,GO:0016772,GO:0016779,GO:0018130,GO:0019359,GO:0019362,GO:0019363,GO:0019438,GO:0019637,GO:0019674,GO:0019915,GO:0031090,GO:0032501,GO:0032502,GO:0033036,GO:0034641,GO:0034654,GO:0043226,GO:0043227,GO:0043229,GO:0043231,GO:0044237,GO:0044238,GO:0044249,GO:0044271,GO:0044281,GO:0044422,GO:0044424,GO:0044431,GO:0044444,GO:0044446,GO:0044464,GO:0044699,GO:0044707,GO:0044710,GO:0044767,GO:0045202,GO:0046483,GO:0046496,GO:0048856,GO:0051179,GO:0051186,GO:0051188,GO:0055086,GO:0070566,GO:0071704,GO:0072524,GO:0072525,GO:0090407,GO:1901293,GO:1901360,GO:1901362,GO:1901564,GO:1901566,GO:1901576	-	-	PYU1_T012704 pep supercontig:pug:scf1117875581841:236745:238170:-1 gene:PYU1_G012678 transcript:PYU1_T012704 gene_biotype:protein_coding transcript_biotype:protein_coding description:Uncharacterized protein [Source:UniProtKB/TrEMBL;Acc:K3X655]	ETI39851.1 hypothetical protein F443_14616 [Phytophthora parasitica P1569]	3.16467	3.21167	2.805	0.184704	0.727905	-0.0586161	1	-0.231292	0.725692
Salisap1462_c0_g1	Salisap1462_c0_g1_i1	377	Oomycota	-	-	-	-	PYU1_T003591 pep supercontig:pug:scf1117875582041:957406:979278:-1 gene:PYU1_G003581 transcript:PYU1_T003591 gene_biotype:protein_coding transcript_biotype:protein_coding description:Uncharacterized protein [Source:UniProtKB/TrEMBL;Acc:K3WF50]	ETL32448.1 hypothetical protein L916_14986 [Phytophthora parasitica]	0.177333	0	0	-	-	-	-	-	-
Salisap1474_c0_g1	Salisap1474_c0_g1_i2	1938	Oomycota	-	-	-	-	XP_008904917.1 hypothetical protein PPTG_11370 [Phytophthora parasitica INRA-310]	ETK87582.1 hypothetical protein L915_07988 [Phytophthora parasitica]	0.243667	0.308667	0.981667	-	-	-	-	-	-
Salisap1434_c0_g2	Salisap1434_c0_g2_i1	731	Oomycota	NA	-	-	-	PYU1_T005221 pep supercontig:pug:scf1117875582036:998451:999750:1 gene:PYU1_G005210 transcript:PYU1_T005221 gene_biotype:protein_coding transcript_biotype:protein_coding description:Uncharacterized protein [Source:UniProtKB/TrEMBL;Acc:K3WJS9]	XP_002999132.1 conserved hypothetical protein [Phytophthora infestans T30-4]	0	0	0	-	-	-	-	-	-
Salisap357_c0_g1	Salisap357_c0_g1_i1	602	Oomycota	ubiquitously-expressed, prefoldin-like chaperone	GO:0000122,GO:0000226,GO:0000988,GO:0000989,GO:0001076,GO:0001104,GO:0001106,GO:0001191,GO:0003674,GO:0003682,GO:0003712,GO:0003714,GO:0005488,GO:0005515,GO:0005575,GO:0005622,GO:0005623,GO:0005634,GO:0005737,GO:0005813,GO:0005815,GO:0005856,GO:0006139,GO:0006351,GO:0006355,GO:0006357,GO:0006366,GO:0006725,GO:0006807,GO:0006810,GO:0006928,GO:0006996,GO:0007010,GO:0007017,GO:0007018,GO:0008017,GO:0008092,GO:0008150,GO:0008152,GO:0009058,GO:0009059,GO:0009889,GO:0009890,GO:0009892,GO:0009987,GO:0010467,GO:0010468,GO:0010556,GO:0010558,GO:0010605,GO:0010629,GO:0010970,GO:0015630,GO:0015631,GO:0016043,GO:0016070,GO:0018130,GO:0019219,GO:0019222,GO:0019438,GO:0030705,GO:0031023,GO:0031323,GO:0031324,GO:0031326,GO:0031327,GO:0032774,GO:0034641,GO:0034643,GO:0034645,GO:0034654,GO:0043170,GO:0043226,GO:0043227,GO:0043228,GO:0043229,GO:0043231,GO:0043232,GO:0044237,GO:0044238,GO:0044249,GO:0044260,GO:0044271,GO:0044422,GO:0044424,GO:0044430,GO:0044446,GO:0044464,GO:0044699,GO:0044763,GO:0044765,GO:0045892,GO:0045934,GO:0046483,GO:0046907,GO:0047497,GO:0048487,GO:0048519,GO:0048523,GO:0050789,GO:0050794,GO:0051171,GO:0051172,GO:0051179,GO:0051234,GO:0051252,GO:0051253,GO:0051297,GO:0051640,GO:0051641,GO:0051646,GO:0051649,GO:0051654,GO:0051656,GO:0060255,GO:0065007,GO:0071704,GO:0071840,GO:0072384,GO:0080090,GO:0090304,GO:1901360,GO:1901362,GO:1901576,GO:2000112,GO:2000113,GO:2001141	-	-	PYU1_T006779 pep supercontig:pug:scf1117875582038:311343:311967:-1 gene:PYU1_G006765 transcript:PYU1_T006779 gene_biotype:protein_coding transcript_biotype:protein_coding description:Uncharacterized protein [Source:UniProtKB/TrEMBL;Acc:K3WP87]	XP_009522526.1 hypothetical protein PHYSODRAFT_327991 [Phytophthora sojae]	0.500333	0.618	0.591	-	-	-	-	-	-
Salisap337_c0_g1	Salisap337_c0_g1_i1	480	Oomycota	RWP-RK domain	-	-	-	XP_002897282.1 conserved hypothetical protein [Phytophthora infestans T30-4]	XP_002897282.1 conserved hypothetical protein [Phytophthora infestans T30-4]	0.291333	0.423333	0.879333	-	-	-	-	-	-
Salisap1995_c0_g1	Salisap1995_c0_g1_i4	1245	Oomycota	doublecortin-like kinase	-	-	-	XP_002894810.1 calcium/calmodulin dependent protein kinase, putative [Phytophthora infestans T30-4]	ETI29690.1 CAMK/CAMK1 protein kinase [Phytophthora parasitica P1569]	0.096	0.274667	0.225667	-	-	-	-	-	-
Salisap1900_c0_g1	Salisap1900_c0_g1_i1	4467	Oomycota	Splicing factor 3A subunit 3	GO:0000003,GO:0000245,GO:0000375,GO:0000377,GO:0000389,GO:0000398,GO:0002065,GO:0002682,GO:0002683,GO:0002831,GO:0002832,GO:0003006,GO:0003674,GO:0003676,GO:0003723,GO:0003824,GO:0005488,GO:0005575,GO:0005622,GO:0005623,GO:0005634,GO:0005654,GO:0005681,GO:0005684,GO:0005686,GO:0005737,GO:0005829,GO:0006139,GO:0006376,GO:0006396,GO:0006397,GO:0006464,GO:0006725,GO:0006807,GO:0006950,GO:0007154,GO:0007275,GO:0008150,GO:0008152,GO:0008380,GO:0009266,GO:0009267,GO:0009314,GO:0009408,GO:0009409,GO:0009414,GO:0009415,GO:0009416,GO:0009453,GO:0009593,GO:0009605,GO:0009628,GO:0009653,GO:0009787,GO:0009888,GO:0009892,GO:0009909,GO:0009910,GO:0009966,GO:0009987,GO:0009991,GO:0010035,GO:0010112,GO:0010113,GO:0010247,GO:0010286,GO:0010337,GO:0010467,GO:0010468,GO:0010565,GO:0010605,GO:0010629,GO:0010646,GO:0016036,GO:0016043,GO:0016049,GO:0016070,GO:0016071,GO:0016604,GO:0016607,GO:0016874,GO:0016879,GO:0016881,GO:0016925,GO:0019222,GO:0019538,GO:0019787,GO:0019789,GO:0019954,GO:0022414,GO:0022607,GO:0022613,GO:0022618,GO:0023051,GO:0030154,GO:0030529,GO:0030532,GO:0030582,GO:0030587,GO:0030855,GO:0031149,GO:0031150,GO:0031152,GO:0031154,GO:0031288,GO:0031323,GO:0031347,GO:0031348,GO:0031667,GO:0031668,GO:0031669,GO:0031974,GO:0031981,GO:0032446,GO:0032501,GO:0032502,GO:0032991,GO:0033554,GO:0034622,GO:0034641,GO:0036211,GO:0040007,GO:0040008,GO:0040011,GO:0042221,GO:0042330,GO:0042331,GO:0042594,GO:0043170,GO:0043226,GO:0043227,GO:0043229,GO:0043231,GO:0043233,GO:0043412,GO:0043900,GO:0043901,GO:0043933,GO:0044085,GO:0044237,GO:0044238,GO:0044260,GO:0044267,GO:0044422,GO:0044424,GO:0044428,GO:0044444,GO:0044446,GO:0044451,GO:0044464,GO:0044699,GO:0044707,GO:0044763,GO:0044767,GO:0045088,GO:0045292,GO:0045824,GO:0046483,GO:0048513,GO:0048519,GO:0048580,GO:0048581,GO:0048583,GO:0048585,GO:0048589,GO:0048608,GO:0048610,GO:0048731,GO:0048831,GO:0048856,GO:0048869,GO:0050776,GO:0050777,GO:0050789,GO:0050793,GO:0050794,GO:0050826,GO:0050896,GO:0051093,GO:0051171,GO:0051239,GO:0051241,GO:0051301,GO:0051606,GO:0051716,GO:0055084,GO:0060255,GO:0060429,GO:0061458,GO:0065003,GO:0065007,GO:0070013,GO:0070647,GO:0071004,GO:0071010,GO:0071496,GO:0071704,GO:0071826,GO:0071840,GO:0075259,GO:0080134,GO:0090304,GO:0090352,GO:0097159,GO:1901360,GO:1901363,GO:1901419,GO:1901700,GO:2000026,GO:2000070,GO:2000241,GO:2000242	-	-	CEG35093.1 sumo ligase [Plasmopara halstedii]	CEG35093.1 sumo ligase [Plasmopara halstedii]	25.4187	21.892	30.504	-0.293112	0.130089	0.166772	0.9618	0.469219	0.286399
Salisap946_c0_g1	Salisap946_c0_g1_i1	268	Oomycota	potassium voltage-gated channel shaker-related subfamily member	GO:0000003,GO:0000902,GO:0000904,GO:0001508,GO:0003008,GO:0003674,GO:0005215,GO:0005216,GO:0005244,GO:0005249,GO:0005251,GO:0005261,GO:0005267,GO:0005575,GO:0005623,GO:0005886,GO:0005887,GO:0006810,GO:0006811,GO:0006812,GO:0006813,GO:0007154,GO:0007267,GO:0007268,GO:0007275,GO:0007399,GO:0007409,GO:0007584,GO:0007600,GO:0007606,GO:0007610,GO:0007611,GO:0007617,GO:0007618,GO:0007619,GO:0007622,GO:0007623,GO:0007626,GO:0007629,GO:0007635,GO:0007637,GO:0008076,GO:0008150,GO:0008324,GO:0008344,GO:0008345,GO:0009314,GO:0009416,GO:0009581,GO:0009582,GO:0009583,GO:0009584,GO:0009605,GO:0009628,GO:0009653,GO:0009987,GO:0009991,GO:0010033,GO:0010646,GO:0015075,GO:0015077,GO:0015079,GO:0015267,GO:0015672,GO:0016020,GO:0016021,GO:0016043,GO:0016049,GO:0019098,GO:0019226,GO:0022008,GO:0022410,GO:0022414,GO:0022803,GO:0022832,GO:0022836,GO:0022838,GO:0022839,GO:0022843,GO:0022857,GO:0022890,GO:0022891,GO:0022892,GO:0023051,GO:0023052,GO:0030001,GO:0030030,GO:0030154,GO:0030182,GO:0030431,GO:0030534,GO:0030537,GO:0031175,GO:0031224,GO:0031226,GO:0031644,GO:0031667,GO:0032501,GO:0032502,GO:0032879,GO:0032989,GO:0032990,GO:0032991,GO:0034220,GO:0034702,GO:0034703,GO:0034705,GO:0034762,GO:0034765,GO:0035637,GO:0040007,GO:0042221,GO:0042391,GO:0042745,GO:0042749,GO:0042752,GO:0043234,GO:0043269,GO:0044057,GO:0044425,GO:0044459,GO:0044464,GO:0044699,GO:0044700,GO:0044703,GO:0044707,GO:0044708,GO:0044763,GO:0044765,GO:0044767,GO:0045187,GO:0045472,GO:0046873,GO:0048047,GO:0048150,GO:0048468,GO:0048511,GO:0048512,GO:0048583,GO:0048588,GO:0048589,GO:0048666,GO:0048667,GO:0048675,GO:0048699,GO:0048731,GO:0048812,GO:0048856,GO:0048858,GO:0048869,GO:0050789,GO:0050794,GO:0050795,GO:0050803,GO:0050804,GO:0050877,GO:0050890,GO:0050896,GO:0050909,GO:0051049,GO:0051179,GO:0051234,GO:0051239,GO:0051606,GO:0051704,GO:0051705,GO:0051780,GO:0051969,GO:0055085,GO:0060004,GO:0060025,GO:0060560,GO:0061564,GO:0065007,GO:0065008,GO:0071804,GO:0071805,GO:0071840,GO:0071944,GO:1901700,GO:1990138	-	-	XP_008896884.1 hypothetical protein PPTG_05139 [Phytophthora parasitica INRA-310]	ETP32501.1 hypothetical protein F442_18802 [Phytophthora parasitica P10297]	0	0	0.124667	-	-	-	-	-	-
Salisap917_c0_g1	Salisap917_c0_g1_i1	2567	Oomycota	NA	-	-	-	OQR96771.1 hypothetical protein ACHHYP_13641 [Achlya hypogyna]	ETI34281.1 hypothetical protein F443_19187, partial [Phytophthora parasitica P1569]	0.538667	0.543667	0.610667	-	-	-	-	-	-
Salisap1344_c0_g1	Salisap1344_c0_g1_i2	1524	Oomycota	NA	-	-	-	PYU1_T000990 pep supercontig:pug:scf1117875582023:533496:534927:-1 gene:PYU1_G000990 transcript:PYU1_T000990 gene_biotype:protein_coding transcript_biotype:protein_coding description:Uncharacterized protein [Source:UniProtKB/TrEMBL;Acc:K3W7P9]	ETP13954.1 hypothetical protein, variant 2 [Phytophthora parasitica CJ01A1]	11.9307	9.60767	7.29767	0.668168	0.00480278	0.270803	0.824427	-0.395076	0.323035
Salisap1368_c0_g1	Salisap1368_c0_g1_i2	1126	Oomycota	coiled-coil domain containing 113	GO:0005575,GO:0005622,GO:0005623,GO:0005634,GO:0005737,GO:0032991,GO:0043226,GO:0043227,GO:0043229,GO:0043231,GO:0043234,GO:0044424,GO:0044464	-	-	XP_008902707.1 hypothetical protein PPTG_09465 [Phytophthora parasitica INRA-310]	ETI51353.1 hypothetical protein F443_05273 [Phytophthora parasitica P1569]	2.028	2.20267	1.02633	0.887149	0.0588323	-0.185192	0.971336	-1.08072	0.0406701
Salisap1331_c0_g2	Salisap1331_c0_g2_i1	283	Oomycota	-	-	-	-	PYU1_T005805 pep supercontig:pug:scf1117875581402:362902:367884:1 gene:PYU1_G005794 transcript:PYU1_T005805 gene_biotype:protein_coding transcript_biotype:protein_coding description:Uncharacterized protein [Source:UniProtKB/TrEMBL;Acc:K3WLG3]	ETI56166.1 AGC/PKC protein kinase [Phytophthora parasitica P1569]	0	0	0.171	-	-	-	-	-	-
Salisap1314_c0_g1	Salisap1314_c0_g1_i2	264	Oomycota	-	-	-	-	XP_008899009.1 hypothetical protein PPTG_06719 [Phytophthora parasitica INRA-310]	ETL48975.1 hypothetical protein L916_01475, partial [Phytophthora parasitica]	0.137333	0.207667	0	-	-	-	-	-	-
Salisap1367_c0_g1	Salisap1367_c0_g1_i1	910	Oomycota	NA	-	-	-	PYU1_T014466 pep supercontig:pug:scf1117875581863:11596:12660:1 gene:PYU1_G014435 transcript:PYU1_T014466 gene_biotype:protein_coding transcript_biotype:protein_coding description:Uncharacterized protein [Source:UniProtKB/TrEMBL;Acc:K3XB67]	CCA24847.1 conserved hypothetical protein [Albugo laibachii Nc14]	88.165	78.2627	88.443	-0.0400812	0.872627	0.122126	0.969584	0.166206	0.686247
Salisap1342_c0_g1	Salisap1342_c0_g1_i2	1447	Oomycota	Inherit from COG: Triacylglycerol Lipase	-	-	-	PYU1_T009713 pep supercontig:pug:scf1117875582018:255651:257346:-1 gene:PYU1_G009695 transcript:PYU1_T009713 gene_biotype:protein_coding transcript_biotype:protein_coding description:Uncharacterized protein [Source:UniProtKB/TrEMBL;Acc:K3WXL5]	ETO85933.1 hypothetical protein, variant [Phytophthora parasitica P1976]	0.097	0.148333	0.0316667	-	-	-	-	-	-
Salisap2124_c0_g1	Salisap2124_c0_g1_i1	1402	Oomycota	Alternative splicing regulator	-	-	-	XP_009521700.1 hypothetical protein PHYSODRAFT_484442 [Phytophthora sojae]	XP_009521700.1 hypothetical protein PHYSODRAFT_484442 [Phytophthora sojae]	0.146333	0.191333	0.287	-	-	-	-	-	-
Salisap2138_c0_g1	Salisap2138_c0_g1_i1	1015	Oomycota	NADP oxidoreductase coenzyme F420-dependent	-	-	-	XP_008895543.1 hypothetical protein PPTG_04949 [Phytophthora parasitica INRA-310]	ETI38340.1 hypothetical protein F443_15936 [Phytophthora parasitica P1569]	141.034	185.513	244.088	-0.826928	1.44479e-06	-0.444468	0.430181	0.385362	0.244785
Salisap3269_c0_g1	Salisap3269_c0_g1_i5	1895	Oomycota	NA	-	-	-	XP_008916069.1 hypothetical protein PPTG_19413 [Phytophthora parasitica INRA-310]	ETI32002.1 hypothetical protein F443_21095 [Phytophthora parasitica P1569]	137.203	126.281	93.8887	0.511101	0.00578914	0.069997	0.986276	-0.438315	0.188857
Salisap3205_c0_g1	Salisap3205_c0_g1_i1	3435	Oomycota	PAN domain	-	-	-	XP_008890124.1 hypothetical protein PPTG_00479 [Phytophthora parasitica INRA-310]	KUF77631.1 hypothetical protein AM587_10006990 [Phytophthora nicotianae]	8.299	10.0473	26.1927	-1.69107	1.14729e-17	-0.316404	0.768174	1.37542	8.88884e-06
Salisap3283_c0_g1	Salisap3283_c0_g1_i1	5098	Oomycota	Stress-activated map kinase interacting protein 1 (SIN1)	-	-	-	PYU1_T003300 pep supercontig:pug:scf1117875582006:645496:648174:1 gene:PYU1_G003291 transcript:PYU1_T003300 gene_biotype:protein_coding transcript_biotype:protein_coding description:Uncharacterized protein [Source:UniProtKB/TrEMBL;Acc:K3WEA9]	ETI50279.1 hypothetical protein F443_06133 [Phytophthora parasitica P1569]	43.5507	41.4267	45.919	-0.112692	0.576182	0.0240394	1	0.139372	0.730883
Salisap3297_c0_g1	Salisap3297_c0_g1_i1	9118	Oomycota	MYND finger	-	-	-	PYU1_T004501 pep supercontig:pug:scf1117875582034:773036:776318:-1 gene:PYU1_G004491 transcript:PYU1_T004501 gene_biotype:protein_coding transcript_biotype:protein_coding description:Uncharacterized protein [Source:UniProtKB/TrEMBL;Acc:K3WHQ9]	CEG43674.1 hypothetical pdz-domain-containing protein [Plasmopara halstedii]	43.61	42.9533	24.5163	0.79422	1.96902e-06	-0.0269585	1	-0.817279	0.0129488
Salisap3225_c0_g1	Salisap3225_c0_g1_i12	10388	Oomycota	Beige BEACH domain containing protein	-	-	-	XP_008894485.1 hypothetical protein PPTG_03554 [Phytophthora parasitica INRA-310]	ETI41161.1 hypothetical protein F443_13597 [Phytophthora parasitica P1569]	7.585	8.56433	4.466	0.744553	0.00379964	-0.22177	0.865985	-0.959973	0.00280483
Salisap3214_c0_g1	Salisap3214_c0_g1_i5	1928	Oomycota	NA	-	-	-	HpaP800906 pep scaffold:HyaAraEmoy2_2.0:scaffold_4:891680:892708:-1 gene:HpaG800906 transcript:HpaT800906 gene_biotype:protein_coding transcript_biotype:protein_coding	CEG36165.1 hypothetical protein PHALS_00490 [Plasmopara halstedii]	65.8007	73.0977	66.4107	-0.0489806	0.835172	-0.200995	0.889153	-0.148176	0.721726
Salisap4559_c0_g1	Salisap4559_c0_g1_i1	3966	Oomycota	Clan SB, family S8, subtilisin-like serine peptidase	GO:0003674,GO:0003824,GO:0004175,GO:0004252,GO:0008150,GO:0008152,GO:0008233,GO:0008236,GO:0016787,GO:0017171,GO:0070011	-	-	PYU1_T007354 pep supercontig:pug:scf1117875582032:400493:403757:-1 gene:PYU1_G007338 transcript:PYU1_T007354 gene_biotype:protein_coding transcript_biotype:protein_coding description:Uncharacterized protein [Source:UniProtKB/TrEMBL;Acc:K3WQW2]	CEG45248.1 serine protease family [Plasmopara halstedii]	2.409	2.702	1.66767	0.540028	0.234723	-0.212165	0.963057	-0.739089	0.164412
Salisap4552_c0_g1	Salisap4552_c0_g1_i1	1331	Oomycota	-	-	-	-	PYU1_T012564 pep supercontig:pug:scf1117875582015:265427:267157:-1 gene:PYU1_G012538 transcript:PYU1_T012564 gene_biotype:protein_coding transcript_biotype:protein_coding description:Uncharacterized protein [Source:UniProtKB/TrEMBL;Acc:K3X5R5]	XP_008909288.1 hypothetical protein PPTG_14077 [Phytophthora parasitica INRA-310]	0	0.0123333	0	-	-	-	-	-	-
Salisap3891_c0_g13	Salisap3891_c0_g13_i1	1240	Oomycota	NA	-	-	-	XP_002905629.1 conserved hypothetical protein [Phytophthora infestans T30-4]	XP_002905629.1 conserved hypothetical protein [Phytophthora infestans T30-4]	0.047	0.034	0	-	-	-	-	-	-
Salisap3852_c0_g1	Salisap3852_c0_g1_i5	2435	Oomycota	STYKc	-	-	-	PYU1_T013226 pep supercontig:pug:scf1117875581463:33192:34247:-1 gene:PYU1_G013198 transcript:PYU1_T013226 gene_biotype:protein_coding transcript_biotype:protein_coding description:Uncharacterized protein [Source:UniProtKB/TrEMBL;Acc:K3X7M7]	KUF89616.1 UPF0489 protein C5orf22 [Phytophthora nicotianae]	3.01167	2.07033	2.107	0.478479	0.174273	0.5357	0.731293	0.0581903	0.98814
Salisap3884_c0_g3	Salisap3884_c0_g3_i1	463	Oomycota	-	-	-	-	PYU1_T013733 pep supercontig:pug:scf1117875581794:69500:72543:1 gene:PYU1_G013704 transcript:PYU1_T013733 gene_biotype:protein_coding transcript_biotype:protein_coding description:Uncharacterized protein [Source:UniProtKB/TrEMBL;Acc:K3X934]	ETL91907.1 hypothetical protein L917_09632 [Phytophthora parasitica]	0	0	0	-	-	-	-	-	-
Salisap3804_c0_g1	Salisap3804_c0_g1_i44	3030	Oomycota	Inherit from COG: 2-Phosphoglycerate kinase	-	-	-	CEG47427.1 atp gtp nucleotidebinding protein [Plasmopara halstedii]	ETI40001.1 hypothetical protein F443_14482 [Phytophthora parasitica P1569]	27.012	28.2923	26.0397	0.0161107	0.959775	-0.116458	0.969584	-0.130802	0.760025
Salisap3880_c0_g2	Salisap3880_c0_g2_i2	3999	Oomycota	NAD dependent epimerase/dehydratase family	GO:0008150,GO:0008152,GO:0019748,GO:0044710	-	-	XP_008912359.1 hypothetical protein PPTG_16559 [Phytophthora parasitica INRA-310]	ETK77152.1 hypothetical protein L915_16586 [Phytophthora parasitica]	12.1633	11.6377	9.405	0.346381	0.328184	0.0130376	1	-0.331223	0.45931
Salisap3046_c0_g1	Salisap3046_c0_g1_i1	1755	Oomycota	Solute carrier family 38 member	-	-	-	PYU1_T004025 pep supercontig:pug:scf1117875581354:876162:877739:-1 gene:PYU1_G004015 transcript:PYU1_T004025 gene_biotype:protein_coding transcript_biotype:protein_coding description:Uncharacterized protein [Source:UniProtKB/TrEMBL;Acc:K3WGD4]	ETK87928.1 hypothetical protein L915_07713 [Phytophthora parasitica]	26.7623	37.0163	34.006	-0.370523	0.090203	-0.515103	0.454849	-0.133782	0.789455
Salisap3081_c0_g1	Salisap3081_c0_g1_i5	2850	Oomycota	Major facilitator superfamily domain containing	GO:0007275,GO:0007568,GO:0008150,GO:0008340,GO:0010259,GO:0032501,GO:0032502,GO:0044699,GO:0044707,GO:0044767	-	-	PYU1_T009339 pep supercontig:pug:scf1117875582025:678102:679493:1 gene:PYU1_G009321 transcript:PYU1_T009339 gene_biotype:protein_coding transcript_biotype:protein_coding description:Uncharacterized protein [Source:UniProtKB/TrEMBL;Acc:K3WWJ1]	ETI51187.1 hypothetical protein F443_05388 [Phytophthora parasitica P1569]	1.973	2.89067	1.04333	0.87564	0.0694196	-0.638964	0.500996	-1.50604	0.00300572
Salisap3032_c0_g1	Salisap3032_c0_g1_i3	2329	Oomycota	-	-	-	-	XP_008907425.1 hypothetical protein PPTG_13473 [Phytophthora parasitica INRA-310]	ETI43805.1 hypothetical protein F443_11397 [Phytophthora parasitica P1569]	12.2087	11.0673	9.80667	0.274595	0.234394	0.0951535	0.975885	-0.179425	0.651071
Salisap4761_c0_g1	Salisap4761_c0_g1_i1	254	Oomycota	whole genome shotgun sequence	-	-	-	XP_008908796.1 hypothetical protein PPTG_13136 [Phytophthora parasitica INRA-310]	XP_008908796.1 hypothetical protein PPTG_13136 [Phytophthora parasitica INRA-310]	0	0	0	-	-	-	-	-	-
Salisap1156_c0_g1	Salisap1156_c0_g1_i1	10996	Oomycota	-	-	-	-	PYU1_T002610 pep supercontig:pug:scf1117875582008:128536:136584:-1 gene:PYU1_G002607 transcript:PYU1_T002610 gene_biotype:protein_coding transcript_biotype:protein_coding description:Uncharacterized protein [Source:UniProtKB/TrEMBL;Acc:K3WCB9]	ETI43317.1 hypothetical protein F443_11745 [Phytophthora parasitica P1569]	3.07867	2.35067	1.93933	0.595285	0.0909211	0.352511	0.823701	-0.244553	0.712278
Salisap1133_c0_g1	Salisap1133_c0_g1_i1	5286	Oomycota	Inositol polyphosphate-4-phosphatase, type	GO:0003674,GO:0005083,GO:0005085,GO:0005088,GO:0005089,GO:0005096,GO:0005099,GO:0005100,GO:0006140,GO:0007154,GO:0007165,GO:0007166,GO:0007186,GO:0008047,GO:0008150,GO:0009118,GO:0009894,GO:0009966,GO:0009987,GO:0010646,GO:0019219,GO:0019220,GO:0019222,GO:0023051,GO:0023052,GO:0030234,GO:0030675,GO:0030676,GO:0030695,GO:0030811,GO:0031323,GO:0031329,GO:0032318,GO:0032319,GO:0032320,GO:0032321,GO:0032855,GO:0033121,GO:0033124,GO:0035023,GO:0043085,GO:0043087,GO:0043547,GO:0044093,GO:0044699,GO:0044700,GO:0044763,GO:0046578,GO:0048583,GO:0050789,GO:0050790,GO:0050794,GO:0050896,GO:0051056,GO:0051171,GO:0051174,GO:0051336,GO:0051345,GO:0051716,GO:0060589,GO:0065007,GO:0065009,GO:0080090,GO:1900542	-	-	XP_009517031.1 hypothetical protein PHYSODRAFT_469239 [Phytophthora sojae]	XP_009517031.1 hypothetical protein PHYSODRAFT_469239 [Phytophthora sojae]	0.477333	0.435667	0.708333	-	-	-	-	-	-
Salisap1163_c0_g2	Salisap1163_c0_g2_i1	237	Oomycota	-	-	-	-	XP_008895084.1 hypothetical protein PPTG_04587 [Phytophthora parasitica INRA-310]	ETL85699.1 hypothetical protein L917_14804 [Phytophthora parasitica]	0.157333	0.193667	0	-	-	-	-	-	-
Salisap1137_c0_g1	Salisap1137_c0_g1_i1	1035	Oomycota	NA	-	-	-	XP_008889865.1 hypothetical protein PPTG_00239 [Phytophthora parasitica INRA-310]	ETI57397.1 hypothetical protein F443_00312 [Phytophthora parasitica P1569]	18.2363	27.502	23.081	-0.374547	0.0549729	-0.643593	0.126169	-0.264534	0.467207
Salisap2924_c0_g1	Salisap2924_c0_g1_i2	948	Oomycota	cms1 ribosomal small subunit homolog (yeast)	GO:0005575,GO:0005622,GO:0005623,GO:0005634,GO:0005737,GO:0008150,GO:0022613,GO:0030529,GO:0030684,GO:0030686,GO:0032991,GO:0042254,GO:0042274,GO:0043226,GO:0043227,GO:0043229,GO:0043231,GO:0044085,GO:0044424,GO:0044464,GO:0071840	-	-	PYU1_T010839 pep supercontig:pug:scf1117875581880:28573:29636:-1 gene:PYU1_G010816 transcript:PYU1_T010839 gene_biotype:protein_coding transcript_biotype:protein_coding description:Uncharacterized protein [Source:UniProtKB/TrEMBL;Acc:K3X0U0]	XP_002908510.1 ubiquitin-specific protease, putative [Phytophthora infestans T30-4]	18.5667	20.4907	26.3353	-0.543406	0.00676205	-0.195964	0.911085	0.348065	0.359435
Salisap2991_c0_g2	Salisap2991_c0_g2_i2	2631	Oomycota	NA	-	-	-	CEG48922.1 hypothetical protein PHALS_06714 [Plasmopara halstedii]	ETP29433.1 hypothetical protein F442_21414 [Phytophthora parasitica P10297]	0.863667	0.745	0.145333	-	-	0.15603	1	-	-
Salisap2344_c0_g1	Salisap2344_c0_g1_i3	1025	Oomycota	Zinc finger, HIT-type containing 6	GO:0000491,GO:0000492,GO:0000902,GO:0003674,GO:0003676,GO:0005488,GO:0005575,GO:0005622,GO:0005623,GO:0005634,GO:0005737,GO:0006139,GO:0006725,GO:0006807,GO:0007275,GO:0007399,GO:0008150,GO:0008152,GO:0009653,GO:0009987,GO:0016043,GO:0016070,GO:0016074,GO:0022008,GO:0022607,GO:0022613,GO:0022618,GO:0030030,GO:0030154,GO:0030182,GO:0030529,GO:0031175,GO:0032501,GO:0032502,GO:0032989,GO:0032990,GO:0032991,GO:0034622,GO:0034641,GO:0034660,GO:0040027,GO:0040028,GO:0043170,GO:0043226,GO:0043227,GO:0043229,GO:0043231,GO:0043933,GO:0044085,GO:0044237,GO:0044238,GO:0044260,GO:0044424,GO:0044464,GO:0044699,GO:0044707,GO:0044763,GO:0044767,GO:0046483,GO:0048468,GO:0048519,GO:0048580,GO:0048581,GO:0048666,GO:0048699,GO:0048731,GO:0048812,GO:0048856,GO:0048858,GO:0048869,GO:0050789,GO:0050793,GO:0051093,GO:0051239,GO:0051241,GO:0061062,GO:0061064,GO:0065003,GO:0065007,GO:0070761,GO:0071704,GO:0071826,GO:0071840,GO:0090304,GO:0097159,GO:1901360,GO:1901363,GO:2000026	-	-	XP_008908774.1 hypothetical protein, variant [Phytophthora parasitica INRA-310]	ETL89082.1 hypothetical protein, variant [Phytophthora parasitica]	5.588	5.48967	6.58967	-0.310327	0.350554	-0.0503666	1	0.245272	0.596955
Salisap5448_c0_g1	Salisap5448_c0_g1_i1	2788	Oomycota	transporter	-	-	-	PYU1_T007680 pep supercontig:pug:scf1117875581789:206317:207891:1 gene:PYU1_G007664 transcript:PYU1_T007680 gene_biotype:protein_coding transcript_biotype:protein_coding description:Uncharacterized protein [Source:UniProtKB/TrEMBL;Acc:K3WRT6]	XP_009538853.1 hypothetical protein PHYSODRAFT_532626 [Phytophthora sojae]	12.124	11.9923	14.291	-0.275917	0.223288	-0.0403905	1	0.236507	0.528146
Salisap649_c0_g1	Salisap649_c0_g1_i1	2361	Oomycota	EF hand family protein	-	-	-	XP_008898333.1 hypothetical protein PPTG_06197 [Phytophthora parasitica INRA-310]	ETI31599.1 hypothetical protein F443_21454 [Phytophthora parasitica P1569]	29.3203	38.8803	38.5767	-0.428521	0.0306735	-0.457369	0.55061	-0.0222459	0.980241
Salisap1615_c0_g1	Salisap1615_c0_g1_i1	855	Oomycota	to transposase-like Hydra magnipapillata	-	-	-	XP_008893543.1 hypothetical protein PPTG_01903 [Phytophthora parasitica INRA-310]	EGT47331.1 hypothetical protein CAEBREN_08836 [Caenorhabditis brenneri]	1.37833	1.02833	0.521333	1.34367	0.0193766	0.406161	0.889153	-0.938107	0.210001
Salisap1628_c0_g1	Salisap1628_c0_g1_i1	617	Oomycota	-	-	-	-	PYU1_T000071 pep supercontig:pug:scf1117875582039:1631840:1632654:1 gene:PYU1_G000071 transcript:PYU1_T000071 gene_biotype:protein_coding transcript_biotype:protein_coding description:Uncharacterized protein [Source:UniProtKB/TrEMBL;Acc:K3W530]	XP_008898599.1 hypothetical protein PPTG_06433 [Phytophthora parasitica INRA-310]	13.4107	14.4043	25.324	-0.963458	4.31742e-06	-0.157527	0.946986	0.807182	0.00343897
Salisap4061_c1_g2	Salisap4061_c1_g2_i1	1895	Oomycota	NA	-	-	-	PYU1_T007707 pep supercontig:pug:scf1117875581789:121764:123437:-1 gene:PYU1_G007691 transcript:PYU1_T007707 gene_biotype:protein_coding transcript_biotype:protein_coding description:Uncharacterized protein [Source:UniProtKB/TrEMBL;Acc:K3WRW3]	ETM38755.1 hypothetical protein L914_15008 [Phytophthora parasitica]	1.79633	1.36533	0.442	1.98033	0.000134005	0.332969	0.914484	-1.65138	0.00942434
Salisap4061_c1_g6	Salisap4061_c1_g6_i1	1790	Oomycota	-	-	-	-	XP_009518840.1 hypothetical protein PHYSODRAFT_487660 [Phytophthora sojae]	XP_009518840.1 hypothetical protein PHYSODRAFT_487660 [Phytophthora sojae]	3.318	3.836	2.202	0.541096	0.133528	-0.260864	0.929834	-0.804705	0.0995103
Salisap4099_c1_g1	Salisap4099_c1_g1_i1	1818	Oomycota	NA	-	-	-	CEG40347.1 hypothetical protein PHALS_10551 [Plasmopara halstedii]	ETI42558.1 hypothetical protein F443_12322 [Phytophthora parasitica P1569]	58.5957	67.227	53.2833	0.101912	0.616489	-0.248172	0.823701	-0.345906	0.317901
Salisap4032_c0_g1	Salisap4032_c0_g1_i2	3033	Oomycota	-	-	-	-	XP_008897181.1 hypothetical protein PPTG_05391 [Phytophthora parasitica INRA-310]	KUF92484.1 Exportin-7 [Phytophthora nicotianae]	1.22367	0.949	0.623667	0.944175	0.102409	0.346412	0.951988	-0.586155	0.453825
Salisap4079_c1_g1	Salisap4079_c1_g1_i50	5763	Oomycota	WD repeat domain 6	GO:0000151,GO:0005575,GO:0005622,GO:0005623,GO:0005634,GO:0005737,GO:0005768,GO:0005829,GO:0006810,GO:0007049,GO:0007050,GO:0007154,GO:0007165,GO:0007166,GO:0007167,GO:0007169,GO:0008150,GO:0008285,GO:0008286,GO:0009719,GO:0009725,GO:0009892,GO:0009894,GO:0009895,GO:0009987,GO:0010033,GO:0010243,GO:0010506,GO:0010507,GO:0016192,GO:0016197,GO:0019222,GO:0022402,GO:0023052,GO:0031323,GO:0031324,GO:0031329,GO:0031330,GO:0031461,GO:0032456,GO:0032868,GO:0032869,GO:0032870,GO:0032991,GO:0042127,GO:0042221,GO:0043226,GO:0043227,GO:0043229,GO:0043231,GO:0043234,GO:0043434,GO:0044424,GO:0044444,GO:0044464,GO:0044699,GO:0044700,GO:0044763,GO:0044765,GO:0045786,GO:0046907,GO:0048009,GO:0048519,GO:0048523,GO:0050789,GO:0050794,GO:0050896,GO:0051179,GO:0051234,GO:0051641,GO:0051649,GO:0051716,GO:0051726,GO:0065007,GO:0070887,GO:0071310,GO:0071375,GO:0071417,GO:0071495,GO:0080008,GO:1901652,GO:1901653,GO:1901698,GO:1901699,GO:1901700,GO:1901701	-	-	XP_008909642.1 hypothetical protein PPTG_14821 [Phytophthora parasitica INRA-310]	ETI40513.1 hypothetical protein F443_14126 [Phytophthora parasitica P1569]	229.071	231.611	153.616	0.541643	0.0022077	-0.0649014	0.989772	-0.602477	0.059886
Salisap4011_c0_g2	Salisap4011_c0_g2_i37	2617	Oomycota	NA	-	-	-	XP_008912680.1 hypothetical protein PPTG_16676 [Phytophthora parasitica INRA-310]	KUF72231.1 hypothetical protein AM587_10015465 [Phytophthora nicotianae]	8.87633	7.47633	6.84967	0.338425	0.18837	0.188212	0.919083	-0.144738	0.803945
Salisap4020_c2_g4	Salisap4020_c2_g4_i2	1157	Oomycota	kiaa0196	GO:0000003,GO:0000159,GO:0000166,GO:0000226,GO:0000278,GO:0000413,GO:0000578,GO:0000902,GO:0000904,GO:0001708,GO:0001882,GO:0001883,GO:0002119,GO:0002164,GO:0002165,GO:0003002,GO:0003008,GO:0003013,GO:0003015,GO:0003674,GO:0003755,GO:0003824,GO:0004672,GO:0004674,GO:0005078,GO:0005198,GO:0005215,GO:0005216,GO:0005244,GO:0005249,GO:0005261,GO:0005267,GO:0005488,GO:0005515,GO:0005524,GO:0005575,GO:0005622,GO:0005623,GO:0005634,GO:0005737,GO:0005768,GO:0005783,GO:0005789,GO:0005829,GO:0005886,GO:0005887,GO:0005911,GO:0006139,GO:0006152,GO:0006163,GO:0006195,GO:0006200,GO:0006355,GO:0006357,GO:0006461,GO:0006464,GO:0006468,GO:0006725,GO:0006753,GO:0006793,GO:0006796,GO:0006807,GO:0006810,GO:0006811,GO:0006812,GO:0006813,GO:0006928,GO:0006950,GO:0006970,GO:0006996,GO:0007010,GO:0007017,GO:0007049,GO:0007051,GO:0007052,GO:0007154,GO:0007165,GO:0007166,GO:0007167,GO:0007169,GO:0007264,GO:0007265,GO:0007267,GO:0007268,GO:0007275,GO:0007350,GO:0007351,GO:0007389,GO:0007399,GO:0007409,GO:0007424,GO:0007426,GO:0007444,GO:0007472,GO:0007476,GO:0007552,GO:0007560,GO:0007568,GO:0007610,GO:0007622,GO:0007623,GO:0007626,GO:0007629,GO:0008015,GO:0008047,GO:0008076,GO:0008150,GO:0008152,GO:0008160,GO:0008287,GO:0008289,GO:0008293,GO:0008324,GO:0008340,GO:0008344,GO:0008595,GO:0008601,GO:0009056,GO:0009116,GO:0009117,GO:0009119,GO:0009123,GO:0009125,GO:0009126,GO:0009128,GO:0009141,GO:0009143,GO:0009144,GO:0009146,GO:0009150,GO:0009154,GO:0009158,GO:0009161,GO:0009164,GO:0009166,GO:0009167,GO:0009169,GO:0009199,GO:0009203,GO:0009205,GO:0009207,GO:0009259,GO:0009261,GO:0009506,GO:0009628,GO:0009636,GO:0009653,GO:0009790,GO:0009791,GO:0009792,GO:0009798,GO:0009880,GO:0009886,GO:0009887,GO:0009889,GO:0009892,GO:0009893,GO:0009948,GO:0009952,GO:0009966,GO:0009967,GO:0009987,GO:0010035,GO:0010038,GO:0010259,GO:0010468,GO:0010556,GO:0010562,GO:0010563,GO:0010604,GO:0010605,GO:0010627,GO:0010646,GO:0010647,GO:0010740,GO:0010921,GO:0010922,GO:0010923,GO:0010941,GO:0010942,GO:0012505,GO:0014812,GO:0015075,GO:0015077,GO:0015079,GO:0015267,GO:0015459,GO:0015672,GO:0016020,GO:0016021,GO:0016043,GO:0016197,GO:0016247,GO:0016301,GO:0016310,GO:0016477,GO:0016740,GO:0016772,GO:0016773,GO:0016853,GO:0016859,GO:0017076,GO:0018193,GO:0018208,GO:0019208,GO:0019211,GO:0019219,GO:0019220,GO:0019222,GO:0019226,GO:0019439,GO:0019538,GO:0019637,GO:0019693,GO:0019722,GO:0019888,GO:0019899,GO:0019900,GO:0019901,GO:0019902,GO:0019903,GO:0019932,GO:0019992,GO:0022008,GO:0022402,GO:0022410,GO:0022607,GO:0022803,GO:0022832,GO:0022836,GO:0022838,GO:0022839,GO:0022843,GO:0022857,GO:0022890,GO:0022891,GO:0022892,GO:0023051,GO:0023052,GO:0023056,GO:0030001,GO:0030030,GO:0030054,GO:0030154,GO:0030182,GO:0030234,GO:0030424,GO:0030431,GO:0030472,GO:0030534,GO:0030554,GO:0031090,GO:0031175,GO:0031224,GO:0031226,GO:0031323,GO:0031324,GO:0031325,GO:0031326,GO:0031399,GO:0031400,GO:0031401,GO:0031434,GO:0032268,GO:0032269,GO:0032270,GO:0032501,GO:0032502,GO:0032515,GO:0032516,GO:0032549,GO:0032550,GO:0032553,GO:0032555,GO:0032559,GO:0032879,GO:0032947,GO:0032989,GO:0032990,GO:0032991,GO:0033267,GO:0033554,GO:0034220,GO:0034641,GO:0034655,GO:0034702,GO:0034703,GO:0034704,GO:0034705,GO:0034762,GO:0034765,GO:0035107,GO:0035114,GO:0035120,GO:0035220,GO:0035239,GO:0035282,GO:0035295,GO:0035303,GO:0035304,GO:0035305,GO:0035306,GO:0035307,GO:0035308,GO:0035556,GO:0035591,GO:0035637,GO:0035639,GO:0036094,GO:0036211,GO:0040007,GO:0040008,GO:0040009,GO:0040010,GO:0040011,GO:0040025,GO:0042175,GO:0042221,GO:0042278,GO:0042454,GO:0042745,GO:0042802,GO:0042803,GO:0042981,GO:0042995,GO:0043005,GO:0043065,GO:0043067,GO:0043068,GO:0043085,GO:0043086,GO:0043167,GO:0043168,GO:0043170,GO:0043226,GO:0043227,GO:0043229,GO:0043231,GO:0043234,GO:0043269,GO:0043408,GO:0043410,GO:0043412,GO:0043666,GO:0043933,GO:0044085,GO:0044092,GO:0044093,GO:0044224,GO:0044237,GO:0044238,GO:0044248,GO:0044260,GO:0044267,GO:0044270,GO:0044281,GO:0044304,GO:0044422,GO:0044424,GO:0044425,GO:0044432,GO:0044444,GO:0044446,GO:0044459,GO:0044463,GO:0044464,GO:0044699,GO:0044700,GO:0044707,GO:0044708,GO:0044710,GO:0044763,GO:0044765,GO:0044767,GO:0045138,GO:0045165,GO:0045927,GO:0045936,GO:0045937,GO:0046034,GO:0046128,GO:0046130,GO:0046434,GO:0046483,GO:0046578,GO:0046579,GO:0046686,GO:0046700,GO:0046873,GO:0046907,GO:0046982,GO:0046983,GO:0048468,GO:0048511,GO:0048512,GO:0048513,GO:0048518,GO:0048519,GO:0048522,GO:0048523,GO:0048563,GO:0048569,GO:0048583,GO:0048584,GO:0048610,GO:0048666,GO:0048667,GO:0048699,GO:0048707,GO:0048731,GO:0048736,GO:0048737,GO:0048812,GO:0048856,GO:0048858,GO:0048869,GO:0048870,GO:0050789,GO:0050790,GO:0050794,GO:0050802,GO:0050877,GO:0050896,GO:0051004,GO:0051049,GO:0051056,GO:0051057,GO:0051171,GO:0051174,GO:0051179,GO:0051234,GO:0051246,GO:0051247,GO:0051248,GO:0051252,GO:0051259,GO:0051291,GO:0051321,GO:0051336,GO:0051345,GO:0051346,GO:0051451,GO:0051641,GO:0051649,GO:0051674,GO:0051716,GO:0051721,GO:0055044,GO:0055085,GO:0055086,GO:0060047,GO:0060090,GO:0060191,GO:0060255,GO:0060541,GO:0061564,GO:0065003,GO:0065007,GO:0065009,GO:0070271,GO:0070887,GO:0071203,GO:0071241,GO:0071248,GO:0071276,GO:0071585,GO:0071704,GO:0071804,GO:0071805,GO:0071822,GO:0071840,GO:0071944,GO:0072521,GO:0072523,GO:0072542,GO:0072543,GO:0080090,GO:0097159,GO:0097458,GO:0097501,GO:1901135,GO:1901136,GO:1901265,GO:1901292,GO:1901360,GO:1901361,GO:1901363,GO:1901564,GO:1901565,GO:1901575,GO:1901657,GO:1901658,GO:1990170,GO:2000112,GO:2001141	-	-	PYU1_T007079 pep supercontig:pug:scf1117875581242:374628:375689:-1 gene:PYU1_G007064 transcript:PYU1_T007079 gene_biotype:protein_coding transcript_biotype:protein_coding description:Uncharacterized protein [Source:UniProtKB/TrEMBL;Acc:K3WQ37]	ETI43592.1 hypothetical protein F443_11505 [Phytophthora parasitica P1569]	11.763	13.3703	18.7447	-0.708951	0.00193597	-0.242798	0.880887	0.469615	0.275035
Salisap3727_c0_g2	Salisap3727_c0_g2_i10	5164	Oomycota	Folate receptor family	-	-	-	PYU1_T010159 pep supercontig:pug:scf1117875582026:321250:322556:1 gene:PYU1_G010139 transcript:PYU1_T010159 gene_biotype:protein_coding transcript_biotype:protein_coding description:Uncharacterized protein [Source:UniProtKB/TrEMBL;Acc:K3WYW0]	XP_008896133.1 hypothetical protein PPTG_04062 [Phytophthora parasitica INRA-310]	46.4233	45.4303	57.226	-0.337736	0.0495997	-0.0182717	1	0.322105	0.33327
Salisap3711_c0_g1	Salisap3711_c0_g1_i4	3394	Oomycota	isoprenylcysteine alpha-carbonyl methylesterase	GO:0000003,GO:0003674,GO:0003824,GO:0004091,GO:0005575,GO:0005622,GO:0005623,GO:0005737,GO:0005783,GO:0005789,GO:0005886,GO:0007049,GO:0007126,GO:0008150,GO:0008152,GO:0009897,GO:0009986,GO:0009987,GO:0012505,GO:0016020,GO:0016787,GO:0016788,GO:0022402,GO:0031090,GO:0031224,GO:0031226,GO:0031233,GO:0042175,GO:0043226,GO:0043227,GO:0043229,GO:0043231,GO:0044422,GO:0044424,GO:0044425,GO:0044432,GO:0044444,GO:0044446,GO:0044459,GO:0044464,GO:0044699,GO:0044763,GO:0048610,GO:0051321,GO:0052689,GO:0071944	-	-	PYU1_T011416 pep supercontig:pug:scf1117875581381:440490:442138:-1 gene:PYU1_G011391 transcript:PYU1_T011416 gene_biotype:protein_coding transcript_biotype:protein_coding description:Uncharacterized protein [Source:UniProtKB/TrEMBL;Acc:K3X2G7]	ETI54602.1 hypothetical protein F443_02611 [Phytophthora parasitica P1569]	18.6643	18.8487	10.0263	0.86435	7.60411e-06	-0.0619288	0.989613	-0.921945	0.000464668
Salisap3774_c0_g3	Salisap3774_c0_g3_i1	2714	Oomycota	STYKc	-	-	-	PYU1_T013226 pep supercontig:pug:scf1117875581463:33192:34247:-1 gene:PYU1_G013198 transcript:PYU1_T013226 gene_biotype:protein_coding transcript_biotype:protein_coding description:Uncharacterized protein [Source:UniProtKB/TrEMBL;Acc:K3X7M7]	KUF89616.1 UPF0489 protein C5orf22 [Phytophthora nicotianae]	1.94333	1.628	101.001	-5.72891	1.5323e-139	0.235769	0.969371	5.98201	1.32834e-72
Salisap3787_c0_g2	Salisap3787_c0_g2_i1	1497	Oomycota	NA	-	-	-	XP_008891985.1 hypothetical protein, variant 1 [Phytophthora parasitica INRA-310]	ETI49652.1 hypothetical protein F443_06485 [Phytophthora parasitica P1569]	1.198	1.068	1.233	-0.0967973	0.96577	0.0740964	1	0.168241	0.878302
Salisap3787_c0_g1	Salisap3787_c0_g1_i16	411	Oomycota	NA	-	-	-	CEG44663.1 interferon-induced guanylate-binding protein 1-like [Plasmopara halstedii]	CEG44663.1 interferon-induced guanylate-binding protein 1-like [Plasmopara halstedii]	16.312	11.5697	10.792	0.554392	0.0262932	0.446736	0.469797	-0.108556	0.811538
Salisap3794_c0_g1	Salisap3794_c0_g1_i6	2242	Oomycota	copine family	-	-	-	XP_008904936.1 hypothetical protein PPTG_11388 [Phytophthora parasitica INRA-310]	ETI47628.1 hypothetical protein F443_08185 [Phytophthora parasitica P1569]	206.944	136.449	105.434	0.937797	1.50681e-08	0.55126	0.241217	-0.38271	0.241719
Salisap3775_c0_g1	Salisap3775_c0_g1_i20	9235	Oomycota	NA	-	-	-	PYU1_T011733 pep supercontig:pug:scf1117875582014:36253:37459:-1 gene:PYU1_G011707 transcript:PYU1_T011733 gene_biotype:protein_coding transcript_biotype:protein_coding description:Uncharacterized protein [Source:UniProtKB/TrEMBL;Acc:K3X3D4]	ETI33611.1 hypothetical protein F443_19722 [Phytophthora parasitica P1569]	41.535	44.7943	36.0353	0.171339	0.524697	-0.157122	0.969584	-0.325519	0.478232
Salisap3728_c0_g10	Salisap3728_c0_g10_i1	836	Oomycota	prolyl 4-hydroxylase	-	-	-	XP_009519898.1 hypothetical protein PHYSODRAFT_539673 [Phytophthora sojae]	XP_009519898.1 hypothetical protein PHYSODRAFT_539673 [Phytophthora sojae]	2.89067	4.36433	1.24567	1.20134	0.0256474	-0.620373	0.551504	-1.81841	0.00121193
Salisap3930_c1_g4	Salisap3930_c1_g4_i1	1943	Oomycota	Glucan 1,3-beta-glucosidase	GO:0000272,GO:0003674,GO:0003824,GO:0004338,GO:0004553,GO:0005575,GO:0005618,GO:0005623,GO:0005975,GO:0005976,GO:0006073,GO:0008150,GO:0008152,GO:0008422,GO:0009056,GO:0009057,GO:0009251,GO:0009272,GO:0009277,GO:0009987,GO:0010383,GO:0015926,GO:0016043,GO:0016052,GO:0016740,GO:0016787,GO:0016798,GO:0030312,GO:0031505,GO:0034406,GO:0042123,GO:0042124,GO:0042546,GO:0042973,GO:0043170,GO:0044036,GO:0044042,GO:0044085,GO:0044237,GO:0044238,GO:0044260,GO:0044262,GO:0044264,GO:0044464,GO:0044699,GO:0044723,GO:0044763,GO:0045229,GO:0051273,GO:0070879,GO:0071554,GO:0071555,GO:0071704,GO:0071840,GO:0071852,GO:0071944,GO:0071966,GO:1901575	-	-	XP_008911061.1 hypothetical protein PPTG_15563 [Phytophthora parasitica INRA-310]	ETP36119.1 hypothetical protein F442_15849 [Phytophthora parasitica P10297]	319.683	355.276	488.894	-0.647991	0.000592488	-0.203193	0.895281	0.449837	0.212562
Salisap3915_c4_g5	Salisap3915_c4_g5_i1	313	Oomycota	-	-	-	-	XP_009539715.1 hypothetical protein PHYSODRAFT_290508 [Phytophthora sojae]	ETI29806.1 hypothetical protein F443_23078 [Phytophthora parasitica P1569]	0	0	0	-	-	-	-	-	-
Salisap3912_c0_g3	Salisap3912_c0_g3_i1	1596	Oomycota	STYKc	-	-	-	PYU1_T013226 pep supercontig:pug:scf1117875581463:33192:34247:-1 gene:PYU1_G013198 transcript:PYU1_T013226 gene_biotype:protein_coding transcript_biotype:protein_coding description:Uncharacterized protein [Source:UniProtKB/TrEMBL;Acc:K3X7M7]	KUF89616.1 UPF0489 protein C5orf22 [Phytophthora nicotianae]	5.371	5.525	4.99833	0.0384656	0.914434	-0.105809	0.983061	-0.149336	0.776149
Salisap3912_c0_g2	Salisap3912_c0_g2_i3	2057	Oomycota	STYKc	-	-	-	PYU1_T013226 pep supercontig:pug:scf1117875581463:33192:34247:-1 gene:PYU1_G013198 transcript:PYU1_T013226 gene_biotype:protein_coding transcript_biotype:protein_coding description:Uncharacterized protein [Source:UniProtKB/TrEMBL;Acc:K3X7M7]	KUF89616.1 UPF0489 protein C5orf22 [Phytophthora nicotianae]	0.967667	0.704	0.936	-0.0672197	1	-	-	-	-
Salisap3969_c0_g1	Salisap3969_c0_g1_i4	1498	Oomycota	Cellular Repressor of E1A-stimulated Genes	GO:0000122,GO:0000988,GO:0000989,GO:0003674,GO:0003712,GO:0003714,GO:0005488,GO:0005515,GO:0005575,GO:0005576,GO:0005622,GO:0005623,GO:0005634,GO:0005654,GO:0005667,GO:0005737,GO:0005773,GO:0005783,GO:0005794,GO:0006355,GO:0006357,GO:0007275,GO:0008134,GO:0008150,GO:0008283,GO:0009889,GO:0009890,GO:0009892,GO:0010468,GO:0010556,GO:0010558,GO:0010605,GO:0010629,GO:0019219,GO:0019222,GO:0031323,GO:0031324,GO:0031326,GO:0031327,GO:0031974,GO:0031981,GO:0032501,GO:0032502,GO:0032991,GO:0043226,GO:0043227,GO:0043229,GO:0043231,GO:0043233,GO:0043234,GO:0044422,GO:0044424,GO:0044428,GO:0044444,GO:0044446,GO:0044451,GO:0044464,GO:0044699,GO:0044707,GO:0045892,GO:0045934,GO:0048519,GO:0048523,GO:0050789,GO:0050794,GO:0051171,GO:0051172,GO:0051252,GO:0051253,GO:0060255,GO:0065007,GO:0070013,GO:0080090,GO:2000112,GO:2000113,GO:2001141	-	-	XP_008900952.1 hypothetical protein, variant [Phytophthora parasitica INRA-310]	ETI53283.1 hypothetical protein, variant [Phytophthora parasitica P1569]	13.8223	8.95067	6.61867	1.01316	3.35907e-06	0.574678	0.279864	-0.441826	0.250196
Salisap3927_c0_g3	Salisap3927_c0_g3_i1	2529	Oomycota	NA	-	-	-	XP_009533975.1 hypothetical protein PHYSODRAFT_304802 [Phytophthora sojae]	XP_009533975.1 hypothetical protein PHYSODRAFT_304802 [Phytophthora sojae]	0.172	0.0833333	0.071	-	-	-	-	-	-
Salisap3909_c0_g1	Salisap3909_c0_g1_i6	10847	Oomycota	Predicted coiled-coil domain-containing protein (DUF2360)	-	-	-	XP_008894668.1 hypothetical protein, variant [Phytophthora parasitica INRA-310]	ETI40922.1 hypothetical protein, variant [Phytophthora parasitica P1569]	31.4233	29.7083	30.9463	-0.0127535	0.977973	0.0360134	1	0.0510831	0.928646
Salisap3959_c4_g4	Salisap3959_c4_g4_i2	3038	Oomycota	AGC family protein kinase	-	-	-	XP_008890014.1 AGC protein kinase [Phytophthora parasitica INRA-310]	ETI57193.1 AGC protein kinase [Phytophthora parasitica P1569]	56.1783	48.1083	67.735	-0.30186	0.106234	0.173824	0.949554	0.482615	0.234396
Salisap3959_c4_g2	Salisap3959_c4_g2_i5	2867	Oomycota	Dephospho-CoA kinase	GO:0000166,GO:0001882,GO:0001883,GO:0003674,GO:0003824,GO:0004140,GO:0005488,GO:0005524,GO:0005575,GO:0005622,GO:0005623,GO:0005634,GO:0005635,GO:0005737,GO:0005739,GO:0005773,GO:0005777,GO:0005783,GO:0005789,GO:0006139,GO:0006163,GO:0006164,GO:0006725,GO:0006732,GO:0006753,GO:0006793,GO:0006796,GO:0006807,GO:0008150,GO:0008152,GO:0009058,GO:0009108,GO:0009116,GO:0009117,GO:0009119,GO:0009150,GO:0009152,GO:0009163,GO:0009165,GO:0009259,GO:0009260,GO:0009507,GO:0009536,GO:0009987,GO:0012505,GO:0015936,GO:0015937,GO:0016020,GO:0016301,GO:0016310,GO:0016740,GO:0016772,GO:0016773,GO:0017076,GO:0018130,GO:0019438,GO:0019637,GO:0019693,GO:0020011,GO:0030554,GO:0031090,GO:0031965,GO:0031967,GO:0031975,GO:0032549,GO:0032550,GO:0032553,GO:0032555,GO:0032559,GO:0033865,GO:0033866,GO:0033875,GO:0034030,GO:0034032,GO:0034033,GO:0034641,GO:0034654,GO:0035639,GO:0036094,GO:0042175,GO:0042278,GO:0042451,GO:0042455,GO:0042579,GO:0043167,GO:0043168,GO:0043226,GO:0043227,GO:0043229,GO:0043231,GO:0044237,GO:0044238,GO:0044249,GO:0044271,GO:0044281,GO:0044422,GO:0044424,GO:0044425,GO:0044428,GO:0044432,GO:0044444,GO:0044446,GO:0044464,GO:0044710,GO:0046128,GO:0046129,GO:0046390,GO:0046483,GO:0051186,GO:0051188,GO:0055086,GO:0071704,GO:0072521,GO:0072522,GO:0090407,GO:0097159,GO:1901135,GO:1901137,GO:1901265,GO:1901293,GO:1901360,GO:1901362,GO:1901363,GO:1901564,GO:1901566,GO:1901576,GO:1901657,GO:1901659	-	-	PYU1_T013699 pep supercontig:pug:scf1117875581794:144172:145340:-1 gene:PYU1_G013670 transcript:PYU1_T013699 gene_biotype:protein_coding transcript_biotype:protein_coding description:Uncharacterized protein [Source:UniProtKB/TrEMBL;Acc:K3X900]	ETI45338.1 dephospho-CoA kinase [Phytophthora parasitica P1569]	5.191	4.917	4.34467	0.22064	0.501913	0.0349452	1	-0.177125	0.72731
Salisap3972_c0_g1	Salisap3972_c0_g1_i17	2401	Oomycota	chromosome 4 open reading frame 29	GO:0003674,GO:0005488,GO:0005515,GO:0005575,GO:0005576	-	-	PYU1_T013009 pep supercontig:pug:scf1117875581368:251349:253068:-1 gene:PYU1_G012982 transcript:PYU1_T013009 gene_biotype:protein_coding transcript_biotype:protein_coding description:Uncharacterized protein [Source:UniProtKB/TrEMBL;Acc:K3X710]	ETI40707.1 hypothetical protein F443_13943 [Phytophthora parasitica P1569]	111.406	113.57	89.9563	0.274808	0.164597	-0.0772961	0.986276	-0.346739	0.332224
Salisap3928_c0_g2	Salisap3928_c0_g2_i4	4119	Oomycota	STYKc	-	-	-	XP_002998814.1 protein kinase, putative [Phytophthora infestans T30-4]	ETI36461.1 TKL protein kinase [Phytophthora parasitica P1569]	21.6263	14.212	3.321	2.65994	1.57872e-16	0.562574	0.698225	-2.09048	5.78437e-05
Salisap3382_c0_g1	Salisap3382_c0_g1_i1	215	Oomycota	-	-	-	-	PYU1_T014736 pep supercontig:pug:scf1117875581992:75881:76426:-1 gene:PYU1_G014705 transcript:PYU1_T014736 gene_biotype:protein_coding transcript_biotype:protein_coding description:Uncharacterized protein [Source:UniProtKB/TrEMBL;Acc:K3XBY7]	XP_008913780.1 hypothetical protein PPTG_17323 [Phytophthora parasitica INRA-310]	396.512	679.388	483.74	-0.321331	0.161813	-0.825319	0.0549706	-0.498709	0.13431
Salisap3306_c0_g1	Salisap3306_c0_g1_i3	1339	Oomycota	Pfam:TUG	-	-	-	XP_008892414.1 hypothetical protein PPTG_02852 [Phytophthora parasitica INRA-310]	ETI49465.1 hypothetical protein F443_06764 [Phytophthora parasitica P1569]	69.8707	84.2773	77.8037	-0.190089	0.360888	-0.319304	0.70451	-0.125073	0.75968
Salisap3389_c0_g1	Salisap3389_c0_g1_i16	3013	Oomycota	GTP binding protein	GO:0000166,GO:0000177,GO:0000178,GO:0001882,GO:0001883,GO:0002376,GO:0003674,GO:0003824,GO:0003924,GO:0005488,GO:0005515,GO:0005525,GO:0005575,GO:0005622,GO:0005623,GO:0005737,GO:0005829,GO:0006139,GO:0006152,GO:0006163,GO:0006184,GO:0006195,GO:0006725,GO:0006753,GO:0006793,GO:0006796,GO:0006807,GO:0006955,GO:0007154,GO:0007165,GO:0007264,GO:0007275,GO:0008150,GO:0008152,GO:0009056,GO:0009116,GO:0009117,GO:0009119,GO:0009141,GO:0009143,GO:0009144,GO:0009146,GO:0009150,GO:0009154,GO:0009164,GO:0009166,GO:0009199,GO:0009203,GO:0009205,GO:0009207,GO:0009259,GO:0009261,GO:0009893,GO:0009894,GO:0009896,GO:0009987,GO:0010604,GO:0016462,GO:0016787,GO:0016817,GO:0016818,GO:0017076,GO:0017111,GO:0019001,GO:0019219,GO:0019222,GO:0019439,GO:0019637,GO:0019693,GO:0023052,GO:0031323,GO:0031325,GO:0031329,GO:0031331,GO:0032501,GO:0032502,GO:0032549,GO:0032550,GO:0032553,GO:0032555,GO:0032561,GO:0032991,GO:0034641,GO:0034655,GO:0035556,GO:0035639,GO:0036094,GO:0042278,GO:0042454,GO:0042802,GO:0043167,GO:0043168,GO:0043234,GO:0043581,GO:0044237,GO:0044238,GO:0044248,GO:0044270,GO:0044281,GO:0044424,GO:0044444,GO:0044464,GO:0044699,GO:0044700,GO:0044707,GO:0044710,GO:0044763,GO:0044767,GO:0045935,GO:0046039,GO:0046128,GO:0046130,GO:0046434,GO:0046483,GO:0046700,GO:0048518,GO:0048522,GO:0048856,GO:0050789,GO:0050794,GO:0050896,GO:0051171,GO:0051173,GO:0051252,GO:0051254,GO:0051716,GO:0055086,GO:0060255,GO:0061013,GO:0061014,GO:0065007,GO:0071704,GO:0072521,GO:0072523,GO:0080090,GO:0097159,GO:1901068,GO:1901069,GO:1901135,GO:1901136,GO:1901265,GO:1901292,GO:1901360,GO:1901361,GO:1901363,GO:1901564,GO:1901565,GO:1901575,GO:1901657,GO:1901658	-	-	PYU1_T002910 pep supercontig:pug:scf1117875582031:469906:472474:-1 gene:PYU1_G002907 transcript:PYU1_T002910 gene_biotype:protein_coding transcript_biotype:protein_coding description:Uncharacterized protein [Source:UniProtKB/TrEMBL;Acc:K3WD69]	ETI32699.1 hypothetical protein F443_20545 [Phytophthora parasitica P1569]	75.1717	59.9493	75.829	-0.0491981	0.835406	0.276387	0.767154	0.32869	0.33991
Salisap885_c0_g1	Salisap885_c0_g1_i1	344	Oomycota	ATPase CA transporting	GO:0000041,GO:0000139,GO:0000166,GO:0001882,GO:0001883,GO:0003674,GO:0003824,GO:0004871,GO:0005215,GO:0005384,GO:0005388,GO:0005488,GO:0005509,GO:0005524,GO:0005575,GO:0005622,GO:0005623,GO:0005634,GO:0005737,GO:0005777,GO:0005783,GO:0005789,GO:0005794,GO:0005795,GO:0005802,GO:0005886,GO:0006139,GO:0006152,GO:0006163,GO:0006195,GO:0006200,GO:0006725,GO:0006753,GO:0006793,GO:0006796,GO:0006807,GO:0006810,GO:0006811,GO:0006812,GO:0006816,GO:0006828,GO:0006873,GO:0006874,GO:0006875,GO:0006887,GO:0006950,GO:0006979,GO:0006996,GO:0007010,GO:0007154,GO:0007155,GO:0007165,GO:0007275,GO:0008150,GO:0008152,GO:0008324,GO:0008544,GO:0009056,GO:0009116,GO:0009117,GO:0009119,GO:0009123,GO:0009125,GO:0009126,GO:0009128,GO:0009141,GO:0009143,GO:0009144,GO:0009146,GO:0009150,GO:0009154,GO:0009158,GO:0009161,GO:0009164,GO:0009166,GO:0009167,GO:0009169,GO:0009199,GO:0009203,GO:0009205,GO:0009207,GO:0009259,GO:0009261,GO:0009636,GO:0009888,GO:0009966,GO:0009967,GO:0009987,GO:0010035,GO:0010038,GO:0010042,GO:0010627,GO:0010646,GO:0010647,GO:0010740,GO:0012505,GO:0015075,GO:0015085,GO:0015399,GO:0015405,GO:0015410,GO:0015662,GO:0016020,GO:0016021,GO:0016023,GO:0016043,GO:0016192,GO:0016337,GO:0016339,GO:0016462,GO:0016787,GO:0016817,GO:0016818,GO:0016820,GO:0016887,GO:0017076,GO:0017111,GO:0019439,GO:0019637,GO:0019693,GO:0019722,GO:0019725,GO:0019829,GO:0019932,GO:0022610,GO:0022804,GO:0022857,GO:0022890,GO:0022891,GO:0022892,GO:0023051,GO:0023052,GO:0023056,GO:0030001,GO:0030003,GO:0030026,GO:0030029,GO:0030036,GO:0030133,GO:0030141,GO:0030145,GO:0030176,GO:0030554,GO:0031090,GO:0031224,GO:0031227,GO:0031300,GO:0031301,GO:0031410,GO:0031532,GO:0031982,GO:0031984,GO:0031985,GO:0031988,GO:0032468,GO:0032472,GO:0032501,GO:0032502,GO:0032549,GO:0032550,GO:0032553,GO:0032555,GO:0032559,GO:0032580,GO:0032940,GO:0034220,GO:0034641,GO:0034655,GO:0035556,GO:0035639,GO:0035690,GO:0036094,GO:0042044,GO:0042175,GO:0042221,GO:0042278,GO:0042454,GO:0042493,GO:0042579,GO:0042592,GO:0042623,GO:0042625,GO:0042626,GO:0043122,GO:0043123,GO:0043167,GO:0043168,GO:0043169,GO:0043226,GO:0043227,GO:0043229,GO:0043231,GO:0043492,GO:0043588,GO:0044237,GO:0044238,GO:0044248,GO:0044270,GO:0044281,GO:0044422,GO:0044424,GO:0044425,GO:0044431,GO:0044432,GO:0044444,GO:0044446,GO:0044464,GO:0044699,GO:0044700,GO:0044707,GO:0044710,GO:0044763,GO:0044765,GO:0046034,GO:0046128,GO:0046130,GO:0046434,GO:0046483,GO:0046686,GO:0046700,GO:0046872,GO:0046873,GO:0046903,GO:0046907,GO:0046914,GO:0046915,GO:0046916,GO:0048513,GO:0048518,GO:0048522,GO:0048583,GO:0048584,GO:0048731,GO:0048856,GO:0048878,GO:0050789,GO:0050794,GO:0050801,GO:0050848,GO:0050850,GO:0050896,GO:0051179,GO:0051208,GO:0051234,GO:0051235,GO:0051238,GO:0051592,GO:0051641,GO:0051649,GO:0051716,GO:0055065,GO:0055071,GO:0055074,GO:0055076,GO:0055080,GO:0055082,GO:0055085,GO:0055086,GO:0060089,GO:0065007,GO:0065008,GO:0070588,GO:0070838,GO:0070887,GO:0071241,GO:0071248,GO:0071276,GO:0071421,GO:0071585,GO:0071704,GO:0071840,GO:0071944,GO:0072503,GO:0072507,GO:0072509,GO:0072511,GO:0072521,GO:0072523,GO:0097159,GO:0097501,GO:1901135,GO:1901136,GO:1901265,GO:1901292,GO:1901360,GO:1901361,GO:1901363,GO:1901564,GO:1901565,GO:1901575,GO:1901657,GO:1901658,GO:1990170	-	-	XP_009525684.1 hypothetical protein PHYSODRAFT_544496 [Phytophthora sojae]	ETI36690.1 hypothetical protein F443_17206 [Phytophthora parasitica P1569]	0.256333	0	0	-	-	-	-	-	-
Salisap1259_c0_g1	Salisap1259_c0_g1_i1	5822	Oomycota	Aconitase C-terminal domain	-	-	-	XP_008913748.1 hypothetical protein PPTG_17298 [Phytophthora parasitica INRA-310]	ETO62370.1 hypothetical protein F444_19712 [Phytophthora parasitica P1976]	4.84533	6.67633	10.7257	-1.18355	1.1681e-06	-0.521511	0.463115	0.661052	0.0424676
Salisap240_c0_g1	Salisap240_c0_g1_i1	1163	Oomycota	chromosome 12 open reading frame 10	GO:0005575,GO:0005622,GO:0005623,GO:0005634,GO:0005737,GO:0005739,GO:0008150,GO:0043226,GO:0043227,GO:0043229,GO:0043231,GO:0043473,GO:0044424,GO:0044444,GO:0044464,GO:0044699	-	-	XP_008914600.1 hypothetical protein PPTG_18295 [Phytophthora parasitica INRA-310]	ETI37252.1 hypothetical protein F443_16736 [Phytophthora parasitica P1569]	81.098	107.455	123.376	-0.639555	0.000226677	-0.455382	0.427547	0.188753	0.626114
Salisap242_c0_g1	Salisap242_c0_g1_i1	239	Oomycota	-	-	-	-	XP_008895084.1 hypothetical protein PPTG_04587 [Phytophthora parasitica INRA-310]	ETI38820.1 hypothetical protein F443_15538 [Phytophthora parasitica P1569]	0.175	0	0	-	-	-	-	-	-
Salisap237_c0_g1	Salisap237_c0_g1_i2	805	Oomycota	sperm flagellar 1	GO:0005575,GO:0005622,GO:0005623,GO:0005737,GO:0005929,GO:0005930,GO:0007498,GO:0008150,GO:0009888,GO:0031514,GO:0032502,GO:0032838,GO:0035085,GO:0042995,GO:0043226,GO:0043227,GO:0043229,GO:0043231,GO:0044422,GO:0044424,GO:0044441,GO:0044444,GO:0044446,GO:0044463,GO:0044464,GO:0048856,GO:0097014	-	-	XP_008892033.1 hypothetical protein PPTG_02610 [Phytophthora parasitica INRA-310]	XP_008892033.1 hypothetical protein PPTG_02610 [Phytophthora parasitica INRA-310]	0	0.0216667	0.0693333	-	-	-	-	-	-
Salisap279_c0_g1	Salisap279_c0_g1_i1	240	Oomycota	-	-	-	-	PYU1_T011597 pep supercontig:pug:scf1117875582014:429481:432016:-1 gene:PYU1_G011571 transcript:PYU1_T011597 gene_biotype:protein_coding transcript_biotype:protein_coding description:Uncharacterized protein [Source:UniProtKB/TrEMBL;Acc:K3X2Z8]	XP_008902286.1 hypothetical protein PPTG_09168 [Phytophthora parasitica INRA-310]	0	0.0953333	0.336667	-	-	-	-	-	-
Salisap288_c0_g1	Salisap288_c0_g1_i1	1119	Oomycota	Monoglyceride lipase	GO:0003674,GO:0003824,GO:0005575,GO:0005622,GO:0005623,GO:0005737,GO:0005739,GO:0005740,GO:0005741,GO:0005783,GO:0005811,GO:0005886,GO:0006082,GO:0006629,GO:0006631,GO:0006638,GO:0006639,GO:0006641,GO:0008150,GO:0008152,GO:0009987,GO:0016020,GO:0016298,GO:0016787,GO:0016788,GO:0017171,GO:0019752,GO:0019867,GO:0031090,GO:0031966,GO:0031967,GO:0031968,GO:0031975,GO:0032787,GO:0043226,GO:0043227,GO:0043229,GO:0043231,GO:0043436,GO:0044237,GO:0044238,GO:0044255,GO:0044281,GO:0044422,GO:0044424,GO:0044429,GO:0044444,GO:0044446,GO:0044464,GO:0044710,GO:0046486,GO:0047372,GO:0052689,GO:0071704,GO:0071944	-	-	PYU1_T007360 pep supercontig:pug:scf1117875582032:376438:378012:-1 gene:PYU1_G007344 transcript:PYU1_T007360 gene_biotype:protein_coding transcript_biotype:protein_coding description:Uncharacterized protein [Source:UniProtKB/TrEMBL;Acc:K3WQW8]	ETP45391.1 hypothetical protein F442_08192 [Phytophthora parasitica P10297]	1.895	1.59633	0.346667	2.49746	0.000153651	0.162329	0.982563	-2.27838	0.0162937
Salisap1811_c0_g1	Salisap1811_c0_g1_i1	3201	Oomycota	Glycosyltransferase (GlcNAc)	-	-	-	XP_009534229.1 hypothetical protein PHYSODRAFT_548999 [Phytophthora sojae]	XP_009534229.1 hypothetical protein PHYSODRAFT_548999 [Phytophthora sojae]	8.715	8.761	10.1663	-0.25724	0.292548	-0.0590219	0.994056	0.201528	0.628619
Salisap1870_c0_g1	Salisap1870_c0_g1_i1	4586	Oomycota	GTPase Activating protein	GO:0000003,GO:0000910,GO:0001568,GO:0001570,GO:0001726,GO:0001944,GO:0001952,GO:0001953,GO:0003006,GO:0003674,GO:0005083,GO:0005096,GO:0005099,GO:0005102,GO:0005488,GO:0005515,GO:0005575,GO:0005622,GO:0005623,GO:0005737,GO:0005829,GO:0005886,GO:0006140,GO:0006950,GO:0006996,GO:0007010,GO:0007049,GO:0007154,GO:0007155,GO:0007162,GO:0007165,GO:0007275,GO:0007399,GO:0007417,GO:0007420,GO:0007610,GO:0008047,GO:0008064,GO:0008150,GO:0008200,GO:0008360,GO:0009118,GO:0009605,GO:0009653,GO:0009790,GO:0009894,GO:0009898,GO:0009966,GO:0009968,GO:0009987,GO:0009991,GO:0010033,GO:0010627,GO:0010646,GO:0010648,GO:0010741,GO:0010810,GO:0010812,GO:0010941,GO:0015459,GO:0016020,GO:0016043,GO:0016247,GO:0016248,GO:0016319,GO:0019219,GO:0019220,GO:0019222,GO:0019870,GO:0019899,GO:0019954,GO:0022402,GO:0022414,GO:0022603,GO:0022604,GO:0022610,GO:0023051,GO:0023052,GO:0023057,GO:0030029,GO:0030036,GO:0030154,GO:0030155,GO:0030234,GO:0030534,GO:0030582,GO:0030587,GO:0030695,GO:0030811,GO:0030832,GO:0030833,GO:0031154,GO:0031224,GO:0031226,GO:0031235,GO:0031252,GO:0031323,GO:0031329,GO:0031667,GO:0032271,GO:0032318,GO:0032320,GO:0032501,GO:0032502,GO:0032535,GO:0032956,GO:0032970,GO:0033043,GO:0033121,GO:0033124,GO:0035556,GO:0040008,GO:0042221,GO:0042594,GO:0042981,GO:0042995,GO:0043066,GO:0043067,GO:0043069,GO:0043085,GO:0043087,GO:0043254,GO:0043523,GO:0043524,GO:0043547,GO:0044087,GO:0044093,GO:0044424,GO:0044425,GO:0044444,GO:0044459,GO:0044464,GO:0044699,GO:0044700,GO:0044707,GO:0044708,GO:0044763,GO:0044767,GO:0045471,GO:0046578,GO:0046580,GO:0048149,GO:0048513,GO:0048514,GO:0048519,GO:0048523,GO:0048583,GO:0048585,GO:0048608,GO:0048731,GO:0048856,GO:0048869,GO:0050789,GO:0050790,GO:0050793,GO:0050794,GO:0050896,GO:0051020,GO:0051056,GO:0051058,GO:0051128,GO:0051171,GO:0051174,GO:0051252,GO:0051301,GO:0051336,GO:0051345,GO:0051493,GO:0051716,GO:0055084,GO:0060255,GO:0060548,GO:0060589,GO:0061458,GO:0065007,GO:0065008,GO:0065009,GO:0071840,GO:0071944,GO:0072358,GO:0072359,GO:0075259,GO:0080090,GO:0090066,GO:0097305,GO:1900542,GO:1901214,GO:1901215,GO:1901700	-	-	XP_002906407.1 conserved hypothetical protein [Phytophthora infestans T30-4]	XP_002906407.1 conserved hypothetical protein [Phytophthora infestans T30-4]	4.93033	4.896	8.13767	-0.748226	0.00116868	-0.0270418	1	0.729275	0.0410194
Salisap1817_c0_g1	Salisap1817_c0_g1_i2	1933	Oomycota	NA	-	-	-	PYU1_T013964 pep supercontig:pug:scf1117875581478:78663:79277:-1 gene:PYU1_G013935 transcript:PYU1_T013964 gene_biotype:protein_coding transcript_biotype:protein_coding description:Uncharacterized protein [Source:UniProtKB/TrEMBL;Acc:K3X9R5]	ETI35585.1 hypothetical protein F443_18121 [Phytophthora parasitica P1569]	2.10133	2.14667	1.01633	1.0234	0.0243892	-0.0557192	1	-1.07031	0.0507404
Salisap1835_c0_g1	Salisap1835_c0_g1_i1	3217	Oomycota	-	-	-	-	PYU1_T014883 pep supercontig:pug:scf1117875581979:31883:35204:1 gene:PYU1_G014852 transcript:PYU1_T014883 gene_biotype:protein_coding transcript_biotype:protein_coding description:Uncharacterized protein [Source:UniProtKB/TrEMBL;Acc:K3XCD4]	XP_009525745.1 hypothetical protein PHYSODRAFT_504655 [Phytophthora sojae]	0.203333	0.34	0.131	-	-	-	-	-	-
Salisap1868_c0_g1	Salisap1868_c0_g1_i1	2354	Oomycota	Ankyrin repeat	GO:0001817,GO:0001819,GO:0005575,GO:0005622,GO:0005623,GO:0005634,GO:0006355,GO:0008150,GO:0009889,GO:0010468,GO:0010556,GO:0019219,GO:0019222,GO:0031323,GO:0031326,GO:0031347,GO:0032101,GO:0043226,GO:0043227,GO:0043229,GO:0043231,GO:0044093,GO:0044424,GO:0044464,GO:0048518,GO:0048583,GO:0050727,GO:0050789,GO:0050794,GO:0051090,GO:0051091,GO:0051092,GO:0051171,GO:0051239,GO:0051240,GO:0051252,GO:0060255,GO:0065007,GO:0065009,GO:0080090,GO:0080134,GO:1900015,GO:1900017,GO:2000112,GO:2001141	-	-	CEG43266.1 FOG: Ankyrin repeat [Plasmopara halstedii]	ETI40075.1 hypothetical protein, variant 1 [Phytophthora parasitica P1569]	0.687667	1.071	1.69	-1.32124	0.00807657	-0.709664	0.690835	0.612369	0.319462
Salisap1847_c0_g1	Salisap1847_c0_g1_i1	6670	Oomycota	Ubiquitin protein ligase E3 component n-recognin 3	GO:0000003,GO:0000151,GO:0000502,GO:0001101,GO:0001701,GO:0001967,GO:0003008,GO:0003674,GO:0003824,GO:0004842,GO:0005488,GO:0005515,GO:0005575,GO:0005622,GO:0005623,GO:0005634,GO:0005737,GO:0005829,GO:0005886,GO:0006325,GO:0006342,GO:0006355,GO:0006464,GO:0006508,GO:0006511,GO:0006513,GO:0006996,GO:0007049,GO:0007126,GO:0007127,GO:0007140,GO:0007141,GO:0007275,GO:0007276,GO:0007283,GO:0007600,GO:0007606,GO:0007608,GO:0007610,GO:0007631,GO:0007635,GO:0008104,GO:0008150,GO:0008152,GO:0008270,GO:0009056,GO:0009057,GO:0009719,GO:0009725,GO:0009737,GO:0009790,GO:0009792,GO:0009889,GO:0009890,GO:0009892,GO:0009894,GO:0009966,GO:0009968,GO:0009987,GO:0010029,GO:0010033,GO:0010243,GO:0010468,GO:0010498,GO:0010556,GO:0010558,GO:0010570,GO:0010605,GO:0010629,GO:0010646,GO:0010648,GO:0016020,GO:0016043,GO:0016458,GO:0016567,GO:0016568,GO:0016569,GO:0016570,GO:0016574,GO:0016597,GO:0016874,GO:0016879,GO:0016881,GO:0019216,GO:0019219,GO:0019222,GO:0019538,GO:0019787,GO:0019899,GO:0019941,GO:0019953,GO:0022402,GO:0022414,GO:0023051,GO:0023057,GO:0030163,GO:0031144,GO:0031323,GO:0031324,GO:0031326,GO:0031327,GO:0031406,GO:0031503,GO:0031624,GO:0032006,GO:0032007,GO:0032446,GO:0032501,GO:0032502,GO:0032504,GO:0032991,GO:0033036,GO:0033522,GO:0033993,GO:0034613,GO:0034629,GO:0036211,GO:0040008,GO:0040029,GO:0042048,GO:0042221,GO:0043009,GO:0043161,GO:0043167,GO:0043168,GO:0043169,GO:0043170,GO:0043200,GO:0043201,GO:0043226,GO:0043227,GO:0043229,GO:0043231,GO:0043234,GO:0043412,GO:0043632,GO:0044237,GO:0044238,GO:0044248,GO:0044257,GO:0044260,GO:0044265,GO:0044267,GO:0044390,GO:0044424,GO:0044444,GO:0044464,GO:0044699,GO:0044702,GO:0044707,GO:0044708,GO:0044763,GO:0044767,GO:0045814,GO:0045892,GO:0045934,GO:0046872,GO:0046914,GO:0048232,GO:0048519,GO:0048523,GO:0048580,GO:0048583,GO:0048585,GO:0048609,GO:0048610,GO:0048856,GO:0050789,GO:0050793,GO:0050794,GO:0050877,GO:0050896,GO:0050994,GO:0051171,GO:0051172,GO:0051179,GO:0051239,GO:0051252,GO:0051253,GO:0051276,GO:0051321,GO:0051603,GO:0051641,GO:0051704,GO:0051705,GO:0051716,GO:0060255,GO:0065007,GO:0070647,GO:0070727,GO:0070728,GO:0070887,GO:0071229,GO:0071230,GO:0071233,GO:0071310,GO:0071417,GO:0071495,GO:0071704,GO:0071840,GO:0071944,GO:0080090,GO:0097305,GO:1900140,GO:1901575,GO:1901698,GO:1901699,GO:1901700,GO:1901701,GO:2000026,GO:2000112,GO:2000113,GO:2001141	-	-	PYU1_T009253 pep supercontig:pug:scf1117875582035:302748:309337:-1 gene:PYU1_G009235 transcript:PYU1_T009253 gene_biotype:protein_coding transcript_biotype:protein_coding description:Uncharacterized protein [Source:UniProtKB/TrEMBL;Acc:K3WWA5]	ETK88758.1 hypothetical protein L915_07028 [Phytophthora parasitica]	35.671	35.391	38.327	-0.133783	0.526965	-0.0393308	1	0.104268	0.888968
Salisap5724_c0_g1	Salisap5724_c0_g1_i1	1158	Oomycota	alpha/beta hydrolase fold	GO:0000003,GO:0003006,GO:0006950,GO:0007275,GO:0008150,GO:0009605,GO:0009991,GO:0019954,GO:0022414,GO:0030582,GO:0030587,GO:0031154,GO:0031667,GO:0032501,GO:0032502,GO:0042594,GO:0044699,GO:0044707,GO:0044767,GO:0048513,GO:0048608,GO:0048731,GO:0048856,GO:0050896,GO:0055084,GO:0061458,GO:0075259	-	-	PYU1_T012940 pep supercontig:pug:scf1117875582010:206840:207853:-1 gene:PYU1_G012913 transcript:PYU1_T012940 gene_biotype:protein_coding transcript_biotype:protein_coding description:Uncharacterized protein [Source:UniProtKB/TrEMBL;Acc:K3X6U1]	ETI43049.1 hypothetical protein F443_11919 [Phytophthora parasitica P1569]	31.4057	43.0237	33.7273	-0.136948	0.53445	-0.504985	0.341577	-0.363493	0.294142
Salisap5733_c0_g1	Salisap5733_c0_g1_i1	3059	Oomycota	-	-	-	-	PYU1_T001487 pep supercontig:pug:scf1117875582029:577235:579904:1 gene:PYU1_G001487 transcript:PYU1_T001487 gene_biotype:protein_coding transcript_biotype:protein_coding description:Uncharacterized protein [Source:UniProtKB/TrEMBL;Acc:K3W946]	ETI41776.1 hypothetical protein F443_13008, partial [Phytophthora parasitica P1569]	1.03367	1.24467	1.618	-0.722261	0.184078	-0.350081	0.936624	0.366446	0.597902
Salisap5776_c0_g1	Salisap5776_c0_g1_i1	2221	Oomycota	NA	-	-	-	PYU1_T009846 pep supercontig:pug:scf1117875582027:544394:546750:1 gene:PYU1_G009828 transcript:PYU1_T009846 gene_biotype:protein_coding transcript_biotype:protein_coding description:Uncharacterized protein [Source:UniProtKB/TrEMBL;Acc:K3WXZ8]	XP_008900363.1 hypothetical protein PPTG_07751 [Phytophthora parasitica INRA-310]	12.1777	11.3643	13.2177	-0.154027	0.548976	0.0451316	0.999734	0.201289	0.603956
Salisap5735_c0_g1	Salisap5735_c0_g1_i1	4455	Oomycota	-	-	-	-	PYU1_T002184 pep supercontig:pug:scf1117875582008:1381868:1382992:-1 gene:PYU1_G002182 transcript:PYU1_T002184 gene_biotype:protein_coding transcript_biotype:protein_coding description:Uncharacterized protein [Source:UniProtKB/TrEMBL;Acc:K3WB43]	ETI43301.1 hypothetical protein F443_11730 [Phytophthora parasitica P1569]	22.3867	21.6173	27.24	-0.318143	0.0956871	0.00492239	1	0.325042	0.377846
Salisap2096_c0_g1	Salisap2096_c0_g1_i3	1040	Oomycota	NA	-	-	-	PYU1_T007420 pep supercontig:pug:scf1117875582032:152243:153493:-1 gene:PYU1_G007404 transcript:PYU1_T007420 gene_biotype:protein_coding transcript_biotype:protein_coding description:Uncharacterized protein [Source:UniProtKB/TrEMBL;Acc:K3WR26]	XP_002904077.1 conserved hypothetical protein [Phytophthora infestans T30-4]	0.347	0.685667	0.387333	-	-	-	-	-	-
Salisap2071_c0_g1	Salisap2071_c0_g1_i2	3158	Oomycota	STYKc	-	-	-	PYU1_T011007 pep supercontig:pug:scf1117875581868:117763:120562:1 gene:PYU1_G010983 transcript:PYU1_T011007 gene_biotype:protein_coding transcript_biotype:protein_coding description:Uncharacterized protein [Source:UniProtKB/TrEMBL;Acc:K3X1A8]	ETI47438.1 TKL protein kinase [Phytophthora parasitica P1569]	24.102	21.071	26.3003	-0.155587	0.483622	0.146462	0.95895	0.311112	0.416188
Salisap2026_c0_g1	Salisap2026_c0_g1_i3	1218	Oomycota	coiled-coil domain containing 39	GO:0001539,GO:0003341,GO:0003351,GO:0005575,GO:0005622,GO:0005623,GO:0005737,GO:0005929,GO:0005930,GO:0006461,GO:0006928,GO:0007017,GO:0007018,GO:0007275,GO:0007368,GO:0007389,GO:0008150,GO:0009799,GO:0009855,GO:0009987,GO:0016043,GO:0022607,GO:0031514,GO:0032501,GO:0032502,GO:0032838,GO:0034622,GO:0035085,GO:0040011,GO:0042995,GO:0043226,GO:0043227,GO:0043229,GO:0043231,GO:0043623,GO:0043933,GO:0044085,GO:0044422,GO:0044424,GO:0044441,GO:0044444,GO:0044446,GO:0044463,GO:0044464,GO:0044699,GO:0044707,GO:0044763,GO:0048870,GO:0051179,GO:0051674,GO:0060285,GO:0060287,GO:0065003,GO:0070271,GO:0070286,GO:0071822,GO:0071840,GO:0097014	-	-	PYU1_T013666 pep supercontig:pug:scf1117875581794:214296:217274:-1 gene:PYU1_G013637 transcript:PYU1_T013666 gene_biotype:protein_coding transcript_biotype:protein_coding description:Uncharacterized protein [Source:UniProtKB/TrEMBL;Acc:K3X8W7]	KUF89435.1 Coiled-coil domain-containing protein 39 [Phytophthora nicotianae]	0.642667	0.436	0.018	-	-	-	-	-	-
Salisap2737_c0_g1	Salisap2737_c0_g1_i2	2442	Oomycota	-	-	-	-	PYU1_T011848 pep supercontig:pug:scf1117875582040:267263:268699:-1 gene:PYU1_G011822 transcript:PYU1_T011848 gene_biotype:protein_coding transcript_biotype:protein_coding description:Uncharacterized protein [Source:UniProtKB/TrEMBL;Acc:K3X3P9]	XP_009531498.1 hypothetical protein PHYSODRAFT_511674 [Phytophthora sojae]	2.261	1.39833	0.435	2.36245	2.43974e-06	0.652932	0.57697	-1.70876	0.00814506
Salisap2749_c0_g1	Salisap2749_c0_g1_i4	10129	Oomycota	E3 ubiquitin- protein ligase	-	-	-	PYU1_T002708 pep supercontig:pug:scf1117875582031:1169694:1172188:-1 gene:PYU1_G002705 transcript:PYU1_T002708 gene_biotype:protein_coding transcript_biotype:protein_coding description:Uncharacterized protein [Source:UniProtKB/TrEMBL;Acc:K3WCL7]	ETI32889.1 hypothetical protein F443_20379, partial [Phytophthora parasitica P1569]	29.3643	29.1287	28.9863	-0.0128539	0.96815	-0.0366825	1	-0.0174431	0.978493
Salisap2780_c0_g1	Salisap2780_c0_g1_i5	5241	Oomycota	transmembrane and coiled-coil	GO:0000139,GO:0005575,GO:0005622,GO:0005623,GO:0005737,GO:0005794,GO:0005795,GO:0012505,GO:0016020,GO:0016021,GO:0031090,GO:0031224,GO:0031984,GO:0031985,GO:0032580,GO:0043226,GO:0043227,GO:0043229,GO:0043231,GO:0044422,GO:0044424,GO:0044425,GO:0044431,GO:0044444,GO:0044446,GO:0044464	-	-	XP_008892727.1 hypothetical protein PPTG_01245 [Phytophthora parasitica INRA-310]	ETI45782.1 hypothetical protein F443_09723 [Phytophthora parasitica P1569]	46.9357	50.9073	36.9553	0.314571	0.105872	-0.167165	0.9618	-0.47335	0.2716
Salisap2790_c0_g1	Salisap2790_c0_g1_i2	4159	Oomycota	NA	-	-	-	PYU1_T004812 pep supercontig:pug:scf1117875581313:1062254:1064935:1 gene:PYU1_G004801 transcript:PYU1_T004812 gene_biotype:protein_coding transcript_biotype:protein_coding description:Uncharacterized protein [Source:UniProtKB/TrEMBL;Acc:K3WIM0]	XP_009532369.1 hypothetical protein PHYSODRAFT_303837 [Phytophthora sojae]	0.534	0.657667	1.707	-1.62959	0.00135251	-	-	1.25636	0.0235394
Salisap2703_c0_g1	Salisap2703_c0_g1_i3	1701	Oomycota	Hypothetical protein, conserved	-	-	-	PYU1_T006168 pep supercontig:pug:scf1117875582028:382738:383584:-1 gene:PYU1_G006156 transcript:PYU1_T006168 gene_biotype:protein_coding transcript_biotype:protein_coding description:Uncharacterized protein [Source:UniProtKB/TrEMBL;Acc:K3WMH6]	ETI45841.1 hypothetical protein F443_09681 [Phytophthora parasitica P1569]	42.755	49.7023	55.5033	-0.413331	0.0156972	-0.268063	0.779867	0.148072	0.713862
Salisap1519_c0_g2	Salisap1519_c0_g2_i1	1356	Oomycota	-	-	-	-	PYU1_T007712 pep supercontig:pug:scf1117875581789:100401:106157:-1 gene:PYU1_G007696 transcript:PYU1_T007712 gene_biotype:protein_coding transcript_biotype:protein_coding description:Uncharacterized protein [Source:UniProtKB/TrEMBL;Acc:K3WRW8]	ETI38465.1 hypothetical protein F443_15841 [Phytophthora parasitica P1569]	0.349667	0.398333	0.289	-	-	-	-	-	-
Salisap1594_c0_g1	Salisap1594_c0_g1_i2	1090	Oomycota	Impact homolog (mouse)	GO:0001932,GO:0001933,GO:0006417,GO:0006446,GO:0008150,GO:0009889,GO:0009892,GO:0010468,GO:0010556,GO:0010563,GO:0010605,GO:0010608,GO:0019220,GO:0019222,GO:0031323,GO:0031324,GO:0031326,GO:0031399,GO:0031400,GO:0032268,GO:0032269,GO:0042325,GO:0042326,GO:0045936,GO:0048519,GO:0048523,GO:0050789,GO:0050794,GO:0051174,GO:0051246,GO:0051248,GO:0060255,GO:0065007,GO:0080090,GO:2000112	-	-	PYU1_T007591 pep supercontig:pug:scf1117875581789:441608:442896:-1 gene:PYU1_G007575 transcript:PYU1_T007591 gene_biotype:protein_coding transcript_biotype:protein_coding description:Uncharacterized protein [Source:UniProtKB/TrEMBL;Acc:K3WRJ7]	ETI38615.1 hypothetical protein F443_15694 [Phytophthora parasitica P1569]	0.271333	0.389	0.181	-	-	-	-	-	-
Salisap527_c0_g1	Salisap527_c0_g1_i2	2827	Oomycota	Origin recognition complex (ORC) subunit 3 N-terminus	-	-	-	XP_008899487.1 hypothetical protein PPTG_07083 [Phytophthora parasitica INRA-310]	ETO83752.1 hypothetical protein F444_02262 [Phytophthora parasitica P1976]	6.463	6.235	8.766	-0.464644	0.055183	0.00384822	1	0.478387	0.196105
Salisap3446_c0_g1	Salisap3446_c0_g1_i10	3999	Oomycota	Inherit from NOG: methyltransferase, type 11	-	-	-	PYU1_T012113 pep supercontig:pug:scf1117875581991:453604:454540:-1 gene:PYU1_G012087 transcript:PYU1_T012113 gene_biotype:protein_coding transcript_biotype:protein_coding description:Uncharacterized protein [Source:UniProtKB/TrEMBL;Acc:K3X4G4]	ETI32221.1 hypothetical protein F443_20890 [Phytophthora parasitica P1569]	66.5537	75.4647	66.1223	-0.0261369	0.924627	-0.230836	0.852464	-0.200527	0.603956
Salisap3476_c0_g2	Salisap3476_c0_g2_i1	469	Oomycota	-	-	-	-	PYU1_T003146 pep supercontig:pug:scf1117875582006:1073807:1076010:1 gene:PYU1_G003140 transcript:PYU1_T003146 gene_biotype:protein_coding transcript_biotype:protein_coding description:Uncharacterized protein [Source:UniProtKB/TrEMBL;Acc:K3WDV5]	ETK93593.1 hypothetical protein L915_03257 [Phytophthora parasitica]	0	0	0	-	-	-	-	-	-
Salisap3447_c0_g1	Salisap3447_c0_g1_i13	4823	Oomycota	Mitochondrial carrier protein	GO:0000041,GO:0005575,GO:0005622,GO:0005623,GO:0005737,GO:0006810,GO:0006811,GO:0006812,GO:0006826,GO:0008150,GO:0009507,GO:0009526,GO:0009528,GO:0009536,GO:0009706,GO:0009941,GO:0010035,GO:0010038,GO:0010039,GO:0016020,GO:0019866,GO:0030001,GO:0031090,GO:0031967,GO:0031969,GO:0031975,GO:0042170,GO:0042221,GO:0043226,GO:0043227,GO:0043229,GO:0043231,GO:0044422,GO:0044424,GO:0044434,GO:0044435,GO:0044444,GO:0044446,GO:0044464,GO:0044699,GO:0044765,GO:0050896,GO:0051179,GO:0051234	-	-	PYU1_T000449 pep supercontig:pug:scf1117875582039:437166:438236:-1 gene:PYU1_G000449 transcript:PYU1_T000449 gene_biotype:protein_coding transcript_biotype:protein_coding description:Uncharacterized protein [Source:UniProtKB/TrEMBL;Acc:K3W658]	CEG41959.1 mitochondrial carrier (bou s-adenosylmethionine carrier) [Plasmopara halstedii]	0.469667	0.583333	1.39967	-1.62921	0.00947192	-	-	1.13555	0.0853579
Salisap3478_c0_g1	Salisap3478_c0_g1_i10	2553	Oomycota	TLD domain-containing protein KIAA1609	GO:0005575,GO:0005623,GO:0005886,GO:0016020,GO:0044464,GO:0071944	-	-	XP_008892305.1 hypothetical protein PPTG_02791 [Phytophthora parasitica INRA-310]	ETI49355.1 hypothetical protein F443_06702 [Phytophthora parasitica P1569]	22.7273	21.9293	22.2267	-0.00194817	1	0.00666274	1	0.0135567	0.989839
Salisap4384_c0_g1	Salisap4384_c0_g1_i1	548	Oomycota	-	-	-	-	XP_008901481.1 hypothetical protein PPTG_08285 [Phytophthora parasitica INRA-310]	ETL99096.1 hypothetical protein L917_03996 [Phytophthora parasitica]	0.121333	0	0.562667	-	-	-	-	-	-
Salisap1422_c0_g1	Salisap1422_c0_g1_i1	5228	Oomycota	sulfite reductase	GO:0000103,GO:0000166,GO:0003420,GO:0003674,GO:0003824,GO:0003958,GO:0004128,GO:0004497,GO:0004783,GO:0005488,GO:0005515,GO:0005575,GO:0005622,GO:0005623,GO:0005737,GO:0005739,GO:0005783,GO:0005789,GO:0005829,GO:0006082,GO:0006464,GO:0006473,GO:0006475,GO:0006577,GO:0006629,GO:0006631,GO:0006790,GO:0006807,GO:0006915,GO:0006950,GO:0007584,GO:0008150,GO:0008152,GO:0008219,GO:0008589,GO:0009055,GO:0009056,GO:0009337,GO:0009437,GO:0009605,GO:0009636,GO:0009719,GO:0009725,GO:0009812,GO:0009889,GO:0009891,GO:0009893,GO:0009966,GO:0009967,GO:0009987,GO:0009991,GO:0010033,GO:0010035,GO:0010038,GO:0010181,GO:0010243,GO:0010466,GO:0010646,GO:0010647,GO:0010893,GO:0010941,GO:0010951,GO:0012501,GO:0012505,GO:0016020,GO:0016265,GO:0016491,GO:0016651,GO:0016653,GO:0016667,GO:0016668,GO:0016675,GO:0016705,GO:0016709,GO:0016787,GO:0018193,GO:0018205,GO:0018393,GO:0018394,GO:0019216,GO:0019218,GO:0019222,GO:0019395,GO:0019538,GO:0019752,GO:0019899,GO:0022603,GO:0023051,GO:0023056,GO:0030258,GO:0031090,GO:0031323,GO:0031325,GO:0031326,GO:0031328,GO:0031667,GO:0032330,GO:0032332,GO:0032350,GO:0032352,GO:0032354,GO:0032553,GO:0032787,GO:0032870,GO:0032991,GO:0034440,GO:0034641,GO:0034698,GO:0036094,GO:0036211,GO:0040008,GO:0042126,GO:0042127,GO:0042175,GO:0042221,GO:0042493,GO:0042981,GO:0043066,GO:0043067,GO:0043069,GO:0043086,GO:0043154,GO:0043167,GO:0043168,GO:0043170,GO:0043226,GO:0043227,GO:0043229,GO:0043231,GO:0043234,GO:0043281,GO:0043412,GO:0043434,GO:0043436,GO:0043543,GO:0043602,GO:0044092,GO:0044237,GO:0044238,GO:0044248,GO:0044255,GO:0044260,GO:0044267,GO:0044270,GO:0044281,GO:0044422,GO:0044424,GO:0044425,GO:0044432,GO:0044444,GO:0044446,GO:0044464,GO:0044699,GO:0044710,GO:0044763,GO:0045540,GO:0045542,GO:0045595,GO:0045597,GO:0045834,GO:0045880,GO:0045940,GO:0046209,GO:0046210,GO:0046686,GO:0046885,GO:0046886,GO:0046889,GO:0046890,GO:0047726,GO:0048037,GO:0048518,GO:0048519,GO:0048522,GO:0048523,GO:0048583,GO:0048584,GO:0048638,GO:0050660,GO:0050661,GO:0050662,GO:0050789,GO:0050790,GO:0050793,GO:0050794,GO:0050810,GO:0050896,GO:0051094,GO:0051239,GO:0051336,GO:0051346,GO:0051716,GO:0052547,GO:0052548,GO:0055114,GO:0060191,GO:0060192,GO:0060548,GO:0061035,GO:0065007,GO:0065009,GO:0070887,GO:0070988,GO:0071241,GO:0071248,GO:0071276,GO:0071310,GO:0071371,GO:0071372,GO:0071375,GO:0071417,GO:0071495,GO:0071585,GO:0071704,GO:0080090,GO:0090030,GO:0090031,GO:0090181,GO:0090205,GO:0097159,GO:0097501,GO:1901265,GO:1901363,GO:1901615,GO:1901652,GO:1901653,GO:1901698,GO:1901699,GO:1901700,GO:1901701,GO:1990170,GO:2000026,GO:2000027,GO:2000116,GO:2000117,GO:2001057	K00380	cysJ; sulfite reductase (NADPH) flavoprotein alpha-component	PYU1_T010831 pep supercontig:pug:scf1117875581880:43793:47149:1 gene:PYU1_G010808 transcript:PYU1_T010831 gene_biotype:protein_coding transcript_biotype:protein_coding description:Uncharacterized protein [Source:UniProtKB/TrEMBL;Acc:K3X0T2]	ETO77888.1 hypothetical protein F444_06994 [Phytophthora parasitica P1976]	22.791	71.4063	26.8643	-0.264604	0.228156	-1.69466	7.193e-05	-1.4212	0.000246456
Salisap4212_c1_g1	Salisap4212_c1_g1_i2	3156	Oomycota	Ankyrin repeat	-	K10799	TNKS; tankyrase	XP_008899138.1 hypothetical protein PPTG_06846 [Phytophthora parasitica INRA-310]	ETO84346.1 hypothetical protein F444_01735 [Phytophthora parasitica P1976]	3.83267	0.725333	6.174	-0.741093	0.0682815	2.24785	0.00129207	2.96319	1.94135e-10
Salisap1385_c0_g1	Salisap1385_c0_g1_i1	2850	Oomycota	Pectinolytic enzymes consist of four classes of enzymes pectin lyase, polygalacturonase, pectin methylesterase and rhamnogalacturonase. Among pectinolytic enzymes, pectin lyase is the most important in depolymerization of pectin, since it cleaves internal glycosidic bonds of highly methylated pectins (By similarity)	GO:0000272,GO:0003674,GO:0003824,GO:0005575,GO:0005576,GO:0005975,GO:0005976,GO:0008150,GO:0008152,GO:0009056,GO:0009057,GO:0010393,GO:0016052,GO:0016829,GO:0016835,GO:0016837,GO:0043170,GO:0044238,GO:0045488,GO:0045490,GO:0047490,GO:0071704,GO:1901575	K01732	E4.2.2.10; pectin lyase	XP_008911241.1 hypothetical protein PPTG_15699 [Phytophthora parasitica INRA-310]	XP_008911241.1 hypothetical protein PPTG_15699 [Phytophthora parasitica INRA-310]	16.395	1.548	0.525	4.9288	6.12363e-50	3.38739	3.30164e-22	-1.55023	0.0129488
Salisap4153_c0_g1	Salisap4153_c0_g1_i46	7552	Oomycota	WD repeat-containing protein	-	K10260	FBXW7, SEL10; F-box and WD-40 domain protein 7	XP_008897266.1 hypothetical protein PPTG_05472 [Phytophthora parasitica INRA-310]	ETO62828.1 hypothetical protein F444_19332 [Phytophthora parasitica P1976]	22.748	22.5527	19.8977	0.152312	0.50338	-0.0364546	1	-0.187355	0.64177
Salisap2517_c0_g2	Salisap2517_c0_g2_i2	7213	Oomycota	synthase	GO:0003674,GO:0003824,GO:0004421,GO:0005575,GO:0005622,GO:0005623,GO:0005737,GO:0005829,GO:0005911,GO:0006084,GO:0006629,GO:0006637,GO:0006644,GO:0006720,GO:0006732,GO:0006793,GO:0006796,GO:0008150,GO:0008152,GO:0008299,GO:0008610,GO:0008654,GO:0009058,GO:0009240,GO:0009506,GO:0009987,GO:0016740,GO:0016746,GO:0019287,GO:0019637,GO:0030054,GO:0035383,GO:0044237,GO:0044238,GO:0044249,GO:0044255,GO:0044424,GO:0044444,GO:0044464,GO:0044710,GO:0046490,GO:0046912,GO:0051186,GO:0055044,GO:0071704,GO:0090407,GO:1901576	K01641	E2.3.3.10; hydroxymethylglutaryl-CoA synthase	XP_008902107.1 hydroxymethylglutaryl-CoA synthase [Phytophthora parasitica INRA-310]	ETK91872.1 hydroxymethylglutaryl-CoA synthase [Phytophthora parasitica]	3.23833	4.50233	19.1903	-2.6062	3.97442e-32	-0.541138	0.509155	2.07032	6.3309e-13
Salisap2595_c0_g1	Salisap2595_c0_g1_i3	3177	Oomycota	Zinc phosphodiesterase ELAC protein	GO:0005575,GO:0005622,GO:0005623,GO:0005634,GO:0043226,GO:0043227,GO:0043229,GO:0043231,GO:0044424,GO:0044464	K00784	rnz; ribonuclease Z	XP_008897332.1 hypothetical protein, variant [Phytophthora parasitica INRA-310]	ETO62746.1 hypothetical protein, variant [Phytophthora parasitica P1976]	7.993	9.40467	12.729	-0.707007	0.000911644	-0.281724	0.757114	0.428776	0.210413
Salisap1766_c0_g2	Salisap1766_c0_g2_i1	1496	Oomycota	Plays a key role in early steps of protein N-linked glycosylation by being required for the conversion of polyprenol into dolichol. Dolichols are required for the synthesis of dolichol-linked monosaccharides and the oligosaccharide precursor used for N-glycosylation. Acts as a polyprenol reductase that promotes the reduction of the alpha-isoprene unit of polyprenols into dolichols in a NADP-dependent mechanism	GO:0003674,GO:0003824,GO:0003865,GO:0005575,GO:0005622,GO:0005623,GO:0005737,GO:0005783,GO:0005789,GO:0005794,GO:0006066,GO:0006488,GO:0006629,GO:0006694,GO:0006702,GO:0006720,GO:0007124,GO:0008150,GO:0008152,GO:0008202,GO:0008209,GO:0008299,GO:0008300,GO:0008610,GO:0009056,GO:0009058,GO:0009987,GO:0010817,GO:0012505,GO:0016020,GO:0016021,GO:0016042,GO:0016049,GO:0016093,GO:0016094,GO:0016095,GO:0016229,GO:0016491,GO:0016627,GO:0016628,GO:0019348,GO:0019408,GO:0030176,GO:0030447,GO:0031090,GO:0031224,GO:0031227,GO:0031300,GO:0031301,GO:0033765,GO:0034754,GO:0040007,GO:0042175,GO:0042445,GO:0042446,GO:0043226,GO:0043227,GO:0043229,GO:0043231,GO:0044182,GO:0044237,GO:0044238,GO:0044242,GO:0044248,GO:0044249,GO:0044255,GO:0044281,GO:0044282,GO:0044283,GO:0044422,GO:0044424,GO:0044425,GO:0044432,GO:0044444,GO:0044446,GO:0044464,GO:0044699,GO:0044710,GO:0044711,GO:0044712,GO:0044763,GO:0046164,GO:0046165,GO:0055114,GO:0065007,GO:0065008,GO:0070783,GO:0071704,GO:1901135,GO:1901137,GO:1901360,GO:1901362,GO:1901575,GO:1901576,GO:1901615,GO:1901616,GO:1901617	K12345	SRD5A3; 3-oxo-5-alpha-steroid 4-dehydrogenase 3	CEG40976.1 3-oxo-5-alpha-steroid 4-dehydrogenase steroid 5-alpha-reductase [Plasmopara halstedii]	ETO66767.1 hypothetical protein F444_16154 [Phytophthora parasitica P1976]	0.295333	0.203667	0.148333	-	-	-	-	-	-
Salisap2257_c0_g1	Salisap2257_c0_g1_i1	15131	Oomycota	vacuolar protein	GO:0005575,GO:0005622,GO:0005623,GO:0005737,GO:0006810,GO:0006892,GO:0006895,GO:0007275,GO:0007399,GO:0007610,GO:0007626,GO:0008104,GO:0008150,GO:0009987,GO:0016023,GO:0016192,GO:0016197,GO:0016482,GO:0030141,GO:0031045,GO:0031410,GO:0031982,GO:0031988,GO:0032501,GO:0032502,GO:0033036,GO:0035176,GO:0043226,GO:0043227,GO:0043229,GO:0043231,GO:0044424,GO:0044444,GO:0044464,GO:0044699,GO:0044707,GO:0044708,GO:0044763,GO:0044765,GO:0046907,GO:0048193,GO:0048731,GO:0048856,GO:0050896,GO:0051179,GO:0051234,GO:0051641,GO:0051649,GO:0051703,GO:0051704,GO:0051705	K19525	VPS13A_C; vacuolar protein sorting-associated protein 13A/C	PYU1_T008505 pep supercontig:pug:scf1117875582016:313515:327130:-1 gene:PYU1_G008489 transcript:PYU1_T008505 gene_biotype:protein_coding transcript_biotype:protein_coding description:Uncharacterized protein [Source:UniProtKB/TrEMBL;Acc:K3WU58]	KUF84941.1 hypothetical protein AM587_10008750 [Phytophthora nicotianae]	10.663	11.054	8.77367	0.249589	0.350612	-0.102137	0.97232	-0.345118	0.349223
Salisap2217_c0_g1	Salisap2217_c0_g1_i1	3466	Oomycota	solute carrier family 30 (zinc transporter), member	GO:0000003,GO:0000041,GO:0000323,GO:0002376,GO:0002790,GO:0002791,GO:0002793,GO:0003001,GO:0003674,GO:0005215,GO:0005385,GO:0005488,GO:0005515,GO:0005575,GO:0005622,GO:0005623,GO:0005737,GO:0005764,GO:0005765,GO:0005768,GO:0005770,GO:0005773,GO:0005774,GO:0005886,GO:0005887,GO:0006810,GO:0006811,GO:0006812,GO:0006829,GO:0006873,GO:0006875,GO:0006882,GO:0006950,GO:0006952,GO:0006955,GO:0007154,GO:0007267,GO:0007275,GO:0007584,GO:0007589,GO:0007595,GO:0008021,GO:0008150,GO:0008270,GO:0008324,GO:0009605,GO:0009636,GO:0009743,GO:0009746,GO:0009749,GO:0009914,GO:0009987,GO:0009991,GO:0010008,GO:0010033,GO:0010035,GO:0010038,GO:0010043,GO:0010312,GO:0010646,GO:0010817,GO:0012505,GO:0012506,GO:0015075,GO:0015633,GO:0015833,GO:0016020,GO:0016021,GO:0016023,GO:0019725,GO:0022414,GO:0022857,GO:0022890,GO:0022891,GO:0022892,GO:0023051,GO:0023052,GO:0023061,GO:0030001,GO:0030003,GO:0030072,GO:0030073,GO:0030133,GO:0030135,GO:0030136,GO:0030141,GO:0030658,GO:0030659,GO:0030662,GO:0030665,GO:0030667,GO:0030672,GO:0030879,GO:0031090,GO:0031224,GO:0031226,GO:0031410,GO:0031667,GO:0031982,GO:0031988,GO:0032024,GO:0032119,GO:0032501,GO:0032502,GO:0032504,GO:0032844,GO:0032879,GO:0032940,GO:0032941,GO:0033189,GO:0033273,GO:0033993,GO:0034097,GO:0034220,GO:0034284,GO:0034341,GO:0040008,GO:0040009,GO:0040010,GO:0042221,GO:0042592,GO:0042802,GO:0042803,GO:0042886,GO:0042995,GO:0043005,GO:0043167,GO:0043169,GO:0043226,GO:0043227,GO:0043229,GO:0043231,GO:0044422,GO:0044424,GO:0044425,GO:0044433,GO:0044437,GO:0044440,GO:0044444,GO:0044446,GO:0044456,GO:0044459,GO:0044464,GO:0044699,GO:0044700,GO:0044707,GO:0044763,GO:0044765,GO:0044767,GO:0045087,GO:0045202,GO:0045927,GO:0046872,GO:0046873,GO:0046879,GO:0046883,GO:0046887,GO:0046903,GO:0046914,GO:0046915,GO:0046916,GO:0046983,GO:0048513,GO:0048518,GO:0048522,GO:0048609,GO:0048731,GO:0048732,GO:0048856,GO:0048878,GO:0050789,GO:0050794,GO:0050796,GO:0050801,GO:0050878,GO:0050896,GO:0051046,GO:0051047,GO:0051049,GO:0051050,GO:0051179,GO:0051234,GO:0051235,GO:0051238,GO:0051641,GO:0051649,GO:0051716,GO:0055065,GO:0055069,GO:0055076,GO:0055080,GO:0055082,GO:0055085,GO:0060341,GO:0060627,GO:0061088,GO:0061090,GO:0065007,GO:0065008,GO:0070555,GO:0070887,GO:0071241,GO:0071248,GO:0071294,GO:0071577,GO:0071702,GO:0071705,GO:0071944,GO:0072503,GO:0072507,GO:0072509,GO:0072511,GO:0090087,GO:0090276,GO:0090277,GO:0097458,GO:1901700,GO:2000021	K14689	SLC30A2, ZNT2; solute carrier family 30 (zinc transporter), member 2	XP_008898370.1 hypothetical protein PPTG_06223 [Phytophthora parasitica INRA-310]	ETO60293.1 hypothetical protein F444_21501 [Phytophthora parasitica P1976]	51.9327	50.2623	40.137	0.335186	0.0534253	-0.00189782	1	-0.335373	0.30747
Salisap2231_c0_g1	Salisap2231_c0_g1_i1	4131	Oomycota	Endonuclease that specifically degrades the RNA of RNA- DNA hybrids (By similarity)	GO:0003674,GO:0003824,GO:0004518,GO:0004519,GO:0004521,GO:0004523,GO:0004540,GO:0005575,GO:0005622,GO:0005623,GO:0005634,GO:0005737,GO:0006139,GO:0006259,GO:0006260,GO:0006261,GO:0006271,GO:0006273,GO:0006401,GO:0006725,GO:0006807,GO:0008150,GO:0008152,GO:0009056,GO:0009057,GO:0009058,GO:0009059,GO:0009987,GO:0016070,GO:0016787,GO:0016788,GO:0016891,GO:0016893,GO:0019439,GO:0022616,GO:0032299,GO:0032991,GO:0033567,GO:0034641,GO:0034645,GO:0034655,GO:0043137,GO:0043170,GO:0043226,GO:0043227,GO:0043229,GO:0043231,GO:0043234,GO:0044237,GO:0044238,GO:0044248,GO:0044249,GO:0044260,GO:0044265,GO:0044270,GO:0044424,GO:0044464,GO:0046483,GO:0046700,GO:0071704,GO:0090304,GO:0090305,GO:1901360,GO:1901361,GO:1901575,GO:1901576	K10743	RNASEH2A; ribonuclease H2 subunit A	XP_008902444.1 ribonuclease HII [Phytophthora parasitica INRA-310]	ETL98023.1 ribonuclease HII [Phytophthora parasitica]	12.2813	14.763	9.35467	0.361052	0.160309	-0.317981	0.702503	-0.674185	0.0370894
Salisap2291_c0_g1	Salisap2291_c0_g1_i2	3312	Oomycota	Peptidyl-prolyl cis-trans isomerase	GO:0000003,GO:0000413,GO:0000746,GO:0000747,GO:0003674,GO:0003755,GO:0003824,GO:0005488,GO:0005527,GO:0005528,GO:0005575,GO:0005576,GO:0005615,GO:0005622,GO:0005623,GO:0005634,GO:0005737,GO:0005829,GO:0006464,GO:0007154,GO:0007165,GO:0008144,GO:0008150,GO:0008152,GO:0009987,GO:0010033,GO:0016020,GO:0016853,GO:0016859,GO:0018193,GO:0018208,GO:0019538,GO:0019953,GO:0023052,GO:0031929,GO:0033993,GO:0035556,GO:0036211,GO:0042221,GO:0043170,GO:0043226,GO:0043227,GO:0043229,GO:0043231,GO:0043412,GO:0044237,GO:0044238,GO:0044260,GO:0044267,GO:0044421,GO:0044424,GO:0044444,GO:0044464,GO:0044699,GO:0044700,GO:0044763,GO:0044764,GO:0050789,GO:0050794,GO:0050896,GO:0051704,GO:0051716,GO:0065007,GO:0070887,GO:0071310,GO:0071396,GO:0071704,GO:0097159,GO:0097305,GO:0097306,GO:0097307,GO:0097308,GO:1901363,GO:1901700,GO:1901701	K09568	FKBP1; FK506-binding protein 1	PYU1_T004860 pep supercontig:pug:scf1117875581313:926700:927880:1 gene:PYU1_G004849 transcript:PYU1_T004860 gene_biotype:protein_coding transcript_biotype:protein_coding description:Peptidyl-prolyl cis-trans isomerase [Source:UniProtKB/TrEMBL;Acc:K3WIR8]	XP_008911859.1 hypothetical protein PPTG_15854 [Phytophthora parasitica INRA-310]	44.472	54.2633	41.6133	0.0600738	0.782008	-0.336855	0.680968	-0.39386	0.235244
Salisap2260_c0_g1	Salisap2260_c0_g1_i3	4255	Oomycota	cysteine synthase	GO:0000096,GO:0000097,GO:0003674,GO:0003824,GO:0004124,GO:0005575,GO:0005576,GO:0005622,GO:0005623,GO:0005634,GO:0005737,GO:0005773,GO:0005774,GO:0005777,GO:0005829,GO:0005886,GO:0006082,GO:0006520,GO:0006534,GO:0006535,GO:0006563,GO:0006790,GO:0006807,GO:0007568,GO:0008150,GO:0008152,GO:0008652,GO:0009058,GO:0009069,GO:0009070,GO:0009507,GO:0009532,GO:0009536,GO:0009570,GO:0009987,GO:0010035,GO:0010038,GO:0016020,GO:0016053,GO:0016829,GO:0016835,GO:0019344,GO:0019752,GO:0031090,GO:0032502,GO:0042221,GO:0042579,GO:0043226,GO:0043227,GO:0043229,GO:0043231,GO:0043436,GO:0044237,GO:0044238,GO:0044249,GO:0044272,GO:0044281,GO:0044283,GO:0044422,GO:0044424,GO:0044434,GO:0044435,GO:0044437,GO:0044444,GO:0044446,GO:0044464,GO:0044699,GO:0044710,GO:0044711,GO:0044767,GO:0046394,GO:0046686,GO:0048046,GO:0050896,GO:0071704,GO:0071944,GO:1901564,GO:1901566,GO:1901576,GO:1901605,GO:1901607	K01738	cysK; cysteine synthase A	PYU1_T014458 pep supercontig:pug:scf1117875581863:26116:27257:1 gene:PYU1_G014427 transcript:PYU1_T014458 gene_biotype:protein_coding transcript_biotype:protein_coding description:Cysteine synthase [Source:UniProtKB/TrEMBL;Acc:K3XB59]	XP_009530251.1 hypothetical protein PHYSODRAFT_354912 [Phytophthora sojae]	3.45033	3.68667	4.427	-0.40102	0.217203	-0.150442	0.971336	0.251507	0.603346
Salisap2234_c0_g1	Salisap2234_c0_g1_i1	1859	Oomycota	NADH dehydrogenase (ubiquinone) complex I, assembly factor 6	GO:0005575,GO:0005622,GO:0005623,GO:0005634,GO:0005737,GO:0005739,GO:0005740,GO:0005743,GO:0006461,GO:0006996,GO:0007005,GO:0008150,GO:0009987,GO:0010257,GO:0010468,GO:0010608,GO:0016020,GO:0016043,GO:0019222,GO:0019866,GO:0022607,GO:0031090,GO:0031647,GO:0031966,GO:0031967,GO:0031975,GO:0032981,GO:0033108,GO:0034622,GO:0040008,GO:0040009,GO:0040010,GO:0043226,GO:0043227,GO:0043229,GO:0043231,GO:0043623,GO:0043933,GO:0044085,GO:0044422,GO:0044424,GO:0044429,GO:0044444,GO:0044446,GO:0044464,GO:0044699,GO:0044763,GO:0045927,GO:0048518,GO:0050789,GO:0050821,GO:0060255,GO:0065003,GO:0065007,GO:0065008,GO:0070271,GO:0071822,GO:0071840,GO:0097031	K18163	NDUFAF6; NADH dehydrogenase [ubiquinone] 1 alpha subcomplex assembly factor 6	XP_008905130.1 hypothetical protein PPTG_11741 [Phytophthora parasitica INRA-310]	ETO76147.1 hypothetical protein F444_08425 [Phytophthora parasitica P1976]	20.248	28.5647	36.565	-0.886439	8.04184e-08	-0.546493	0.239888	0.344041	0.327665
Salisap2862_c0_g1	Salisap2862_c0_g1_i6	1417	Oomycota	ubiquitin ligase complex F-box protein	GO:0000003,GO:0000082,GO:0000142,GO:0000151,GO:0000278,GO:0000746,GO:0000747,GO:0000749,GO:0000751,GO:0003674,GO:0005488,GO:0005515,GO:0005575,GO:0005622,GO:0005623,GO:0005634,GO:0005737,GO:0005826,GO:0005856,GO:0005933,GO:0005935,GO:0005938,GO:0006464,GO:0006508,GO:0006511,GO:0006950,GO:0006974,GO:0007049,GO:0007050,GO:0008150,GO:0008152,GO:0009056,GO:0009057,GO:0009987,GO:0010033,GO:0010498,GO:0015629,GO:0016020,GO:0016567,GO:0019005,GO:0019236,GO:0019538,GO:0019941,GO:0019953,GO:0022402,GO:0022403,GO:0030163,GO:0030427,GO:0030674,GO:0031146,GO:0031461,GO:0032153,GO:0032155,GO:0032446,GO:0032991,GO:0033554,GO:0036211,GO:0042221,GO:0043161,GO:0043170,GO:0043226,GO:0043227,GO:0043228,GO:0043229,GO:0043231,GO:0043232,GO:0043234,GO:0043412,GO:0043632,GO:0044237,GO:0044238,GO:0044248,GO:0044257,GO:0044260,GO:0044265,GO:0044267,GO:0044422,GO:0044424,GO:0044430,GO:0044444,GO:0044446,GO:0044448,GO:0044464,GO:0044699,GO:0044763,GO:0044764,GO:0044770,GO:0044772,GO:0045786,GO:0048519,GO:0048523,GO:0048610,GO:0050789,GO:0050794,GO:0050896,GO:0051325,GO:0051329,GO:0051597,GO:0051603,GO:0051704,GO:0051716,GO:0051726,GO:0060090,GO:0065007,GO:0070647,GO:0070887,GO:0070938,GO:0071310,GO:0071406,GO:0071444,GO:0071704,GO:0071944,GO:1901575	K10268	FBXL2_20; F-box and leucine-rich repeat protein 2/20	XP_009517397.1 hypothetical protein PHYSODRAFT_475925 [Phytophthora sojae]	XP_009517397.1 hypothetical protein PHYSODRAFT_475925 [Phytophthora sojae]	14.285	15.959	16.899	-0.268014	0.275913	-0.20418	0.879955	0.0739759	0.873738
Salisap2867_c0_g1	Salisap2867_c0_g1_i6	3833	Oomycota	Tubulin folding cofactor E	GO:0000226,GO:0000902,GO:0000904,GO:0003008,GO:0003012,GO:0003674,GO:0005488,GO:0005515,GO:0005575,GO:0005622,GO:0005623,GO:0005634,GO:0005737,GO:0005829,GO:0005856,GO:0005874,GO:0006457,GO:0006458,GO:0006461,GO:0006996,GO:0007010,GO:0007017,GO:0007021,GO:0007023,GO:0007154,GO:0007267,GO:0007268,GO:0007274,GO:0007275,GO:0007399,GO:0007409,GO:0007422,GO:0007568,GO:0007610,GO:0007626,GO:0008092,GO:0008150,GO:0008152,GO:0008340,GO:0008344,GO:0008582,GO:0009653,GO:0009790,GO:0009791,GO:0009792,GO:0009987,GO:0010259,GO:0010927,GO:0014889,GO:0015630,GO:0015631,GO:0016043,GO:0016202,GO:0019226,GO:0019538,GO:0022008,GO:0022607,GO:0023052,GO:0030029,GO:0030030,GO:0030036,GO:0030154,GO:0030182,GO:0030239,GO:0030534,GO:0031032,GO:0031033,GO:0031034,GO:0031109,GO:0031175,GO:0032501,GO:0032502,GO:0032989,GO:0032990,GO:0032991,GO:0034622,GO:0035637,GO:0040007,GO:0040008,GO:0042692,GO:0043014,GO:0043170,GO:0043226,GO:0043227,GO:0043228,GO:0043229,GO:0043231,GO:0043232,GO:0043234,GO:0043500,GO:0043623,GO:0043933,GO:0044085,GO:0044087,GO:0044237,GO:0044238,GO:0044260,GO:0044267,GO:0044422,GO:0044424,GO:0044430,GO:0044444,GO:0044446,GO:0044464,GO:0044699,GO:0044700,GO:0044707,GO:0044708,GO:0044763,GO:0044767,GO:0045595,GO:0046785,GO:0048468,GO:0048589,GO:0048634,GO:0048638,GO:0048641,GO:0048646,GO:0048666,GO:0048667,GO:0048699,GO:0048731,GO:0048742,GO:0048812,GO:0048856,GO:0048858,GO:0048869,GO:0048934,GO:0048935,GO:0048936,GO:0050789,GO:0050793,GO:0050794,GO:0050803,GO:0050807,GO:0050877,GO:0050896,GO:0051082,GO:0051084,GO:0051087,GO:0051128,GO:0051146,GO:0051147,GO:0051153,GO:0051239,GO:0051258,GO:0051960,GO:0051963,GO:0055001,GO:0055002,GO:0060284,GO:0061061,GO:0061564,GO:0065003,GO:0065007,GO:0065008,GO:0070271,GO:0070925,GO:0071688,GO:0071704,GO:0071822,GO:0071840,GO:0072668,GO:1901861,GO:2000026	K21768	TBCE; tubulin-specific chaperone E	XP_002904585.1 tubulin-specific chaperone E, putative [Phytophthora infestans T30-4]	XP_002904585.1 tubulin-specific chaperone E, putative [Phytophthora infestans T30-4]	27.888	25.8447	19.6483	0.472552	0.00807657	0.0592405	0.990124	-0.407918	0.19785
Salisap3183_c0_g1	Salisap3183_c0_g1_i3	2154	Oomycota	ubiquitin-conjugating enzyme	GO:0000003,GO:0000910,GO:0002009,GO:0002119,GO:0002164,GO:0003006,GO:0003674,GO:0003824,GO:0006464,GO:0007049,GO:0007097,GO:0007275,GO:0007338,GO:0007548,GO:0007568,GO:0008150,GO:0008152,GO:0008340,GO:0009566,GO:0009653,GO:0009790,GO:0009791,GO:0009792,GO:0009888,GO:0009892,GO:0009987,GO:0010259,GO:0010468,GO:0010605,GO:0010608,GO:0010629,GO:0016246,GO:0016441,GO:0016458,GO:0016874,GO:0016879,GO:0016881,GO:0019222,GO:0019538,GO:0019787,GO:0019788,GO:0019953,GO:0022402,GO:0022414,GO:0031047,GO:0032446,GO:0032501,GO:0032502,GO:0035046,GO:0035194,GO:0036211,GO:0040008,GO:0040009,GO:0040010,GO:0040011,GO:0040023,GO:0040025,GO:0040029,GO:0040035,GO:0043170,GO:0043412,GO:0044237,GO:0044238,GO:0044260,GO:0044267,GO:0044699,GO:0044702,GO:0044707,GO:0044763,GO:0044767,GO:0045116,GO:0045927,GO:0048513,GO:0048518,GO:0048519,GO:0048569,GO:0048608,GO:0048729,GO:0048731,GO:0048806,GO:0048856,GO:0050789,GO:0051179,GO:0051234,GO:0051301,GO:0051640,GO:0051641,GO:0051647,GO:0051649,GO:0051656,GO:0060255,GO:0060429,GO:0061458,GO:0065007,GO:0070647,GO:0071704	K10579	UBE2M, UBC12; ubiquitin-conjugating enzyme E2 M	XP_008901696.1 hypothetical protein PPTG_08730 [Phytophthora parasitica INRA-310]	XP_008901696.1 hypothetical protein PPTG_08730 [Phytophthora parasitica INRA-310]	232.806	280.855	23.2133	3.29559	1.60544e-71	-0.317765	0.811164	-3.60513	9.63967e-22
Salisap3166_c0_g3	Salisap3166_c0_g3_i1	5347	Oomycota	DIS3 mitotic control homolog (S	-	K18758	DIS3L2; DIS3-like exonuclease 2	XP_008896810.1 hypothetical protein PPTG_05080 [Phytophthora parasitica INRA-310]	ETO63354.1 hypothetical protein F444_18911, partial [Phytophthora parasitica P1976]	57.0923	53.322	35.3373	0.654771	0.000161069	0.0498126	0.999734	-0.601342	0.0531735
Salisap3197_c0_g1	Salisap3197_c0_g1_i5	7457	Oomycota	Forms a fork protection complex (FPC) with csm-3 and which is required for chromosome segregation during meiosis and DNA damage repair. FPC coordinates leading and lagging strand synthesis and moves with the replication fork. FPC stabilizes replication forks in a configuration that is recognized by replication checkpoint sensors	GO:0000018,GO:0000019,GO:0000070,GO:0000075,GO:0000076,GO:0000228,GO:0000278,GO:0000280,GO:0000819,GO:0000922,GO:0005575,GO:0005622,GO:0005623,GO:0005634,GO:0005657,GO:0005694,GO:0005737,GO:0005815,GO:0005816,GO:0005819,GO:0005829,GO:0005856,GO:0006139,GO:0006259,GO:0006260,GO:0006261,GO:0006275,GO:0006281,GO:0006725,GO:0006807,GO:0006950,GO:0006974,GO:0006996,GO:0007049,GO:0007059,GO:0007062,GO:0007064,GO:0007067,GO:0007093,GO:0007346,GO:0008150,GO:0008152,GO:0008156,GO:0009058,GO:0009059,GO:0009889,GO:0009890,GO:0009892,GO:0009987,GO:0010453,GO:0010556,GO:0010558,GO:0010564,GO:0010605,GO:0010948,GO:0015630,GO:0016043,GO:0019219,GO:0019222,GO:0022402,GO:0031298,GO:0031323,GO:0031324,GO:0031326,GO:0031327,GO:0031494,GO:0031570,GO:0031974,GO:0031981,GO:0032991,GO:0033314,GO:0033554,GO:0034641,GO:0034645,GO:0043111,GO:0043170,GO:0043226,GO:0043227,GO:0043228,GO:0043229,GO:0043231,GO:0043232,GO:0043233,GO:0043234,GO:0043570,GO:0043596,GO:0044237,GO:0044238,GO:0044249,GO:0044260,GO:0044422,GO:0044424,GO:0044427,GO:0044428,GO:0044430,GO:0044444,GO:0044446,GO:0044454,GO:0044464,GO:0044699,GO:0044732,GO:0044763,GO:0044774,GO:0045005,GO:0045595,GO:0045910,GO:0045934,GO:0045950,GO:0046483,GO:0048285,GO:0048478,GO:0048519,GO:0048523,GO:0050789,GO:0050793,GO:0050794,GO:0050896,GO:0051052,GO:0051053,GO:0051171,GO:0051172,GO:0051276,GO:0051716,GO:0051726,GO:0060255,GO:0065007,GO:0070013,GO:0071514,GO:0071515,GO:0071704,GO:0071840,GO:0072686,GO:0080090,GO:0090304,GO:0090329,GO:1901360,GO:1901576,GO:1901987,GO:1901988,GO:1901990,GO:1901991,GO:2000104,GO:2000112,GO:2000113,GO:2000241	K03155	TIMELESS; timeless	XP_008910932.1 hypothetical protein PPTG_15921 [Phytophthora parasitica INRA-310]	ETL86088.1 hypothetical protein L917_14457 [Phytophthora parasitica]	27.126	24.5203	26.307	0.0143601	0.97429	0.100706	0.97232	0.0936096	0.840823
Salisap3100_c0_g1	Salisap3100_c0_g1_i11	5509	Oomycota	TPR	GO:0006457,GO:0008150,GO:0008152,GO:0009987,GO:0019538,GO:0043170,GO:0044237,GO:0044238,GO:0044260,GO:0044267,GO:0071704	K09527	DNAJC7; DnaJ homolog subfamily C member 7	XP_008894153.1 hypothetical protein, variant 2 [Phytophthora parasitica INRA-310]	XP_008894153.1 hypothetical protein, variant 2 [Phytophthora parasitica INRA-310]	27.546	30.2863	34.66	-0.368563	0.0345778	-0.187982	0.898922	0.183822	0.650548
Salisap4279_c0_g1	Salisap4279_c0_g1_i1	1392	Oomycota	AGC family protein kinase	-	K13303	SGK2; serum/glucocorticoid-regulated kinase 2	XP_008897660.1 AGC protein kinase [Phytophthora parasitica INRA-310]	ETO61668.1 AGC protein kinase [Phytophthora parasitica P1976]	3.186	2.15333	1.66267	0.86547	0.0201747	0.556696	0.648608	-0.315539	0.634156
Salisap3537_c0_g1	Salisap3537_c0_g1_i1	8870	Oomycota	interconversion of serine and glycine (By similarity)	-	K00600	glyA, SHMT; glycine hydroxymethyltransferase	PYU1_T000527 pep supercontig:pug:scf1117875582039:158168:159770:-1 gene:PYU1_G000527 transcript:PYU1_T000527 gene_biotype:protein_coding transcript_biotype:protein_coding description:Serine hydroxymethyltransferase [Source:UniProtKB/TrEMBL;Acc:K3W6D6]	ETO81904.1 hypothetical protein F444_03870 [Phytophthora parasitica P1976]	52.969	54.802	68.6403	-0.408222	0.0166918	-0.0975963	0.97232	0.315082	0.37799
Salisap3543_c0_g1	Salisap3543_c0_g1_i12	17904	Oomycota	ABC transporter	GO:0005575,GO:0005622,GO:0005623,GO:0005737,GO:0005773,GO:0005774,GO:0016020,GO:0031090,GO:0043226,GO:0043227,GO:0043229,GO:0043231,GO:0044422,GO:0044424,GO:0044437,GO:0044444,GO:0044446,GO:0044464	K05643	ABCA3; ATP-binding cassette, subfamily A (ABC1), member 3	PYU1_T003983 pep supercontig:pug:scf1117875581354:990165:996080:1 gene:PYU1_G003973 transcript:PYU1_T003983 gene_biotype:protein_coding transcript_biotype:protein_coding description:Uncharacterized protein [Source:UniProtKB/TrEMBL;Acc:K3WG92]	ETO76619.1 hypothetical protein F444_08031 [Phytophthora parasitica P1976]	15.9987	15.5683	17.321	-0.155656	0.483237	-0.0125461	1	0.145195	0.711324
Salisap2640_c0_g1	Salisap2640_c0_g1_i3	5049	Oomycota	Phospholipase A2-activating protein	GO:0000726,GO:0003674,GO:0005488,GO:0005515,GO:0005575,GO:0005576,GO:0005622,GO:0005623,GO:0005634,GO:0005737,GO:0005829,GO:0005911,GO:0006139,GO:0006259,GO:0006281,GO:0006302,GO:0006303,GO:0006325,GO:0006464,GO:0006508,GO:0006511,GO:0006629,GO:0006644,GO:0006725,GO:0006793,GO:0006796,GO:0006807,GO:0006950,GO:0006952,GO:0006954,GO:0006974,GO:0006996,GO:0007154,GO:0007165,GO:0007275,GO:0008047,GO:0008150,GO:0008152,GO:0009056,GO:0009057,GO:0009506,GO:0009611,GO:0009790,GO:0009792,GO:0009987,GO:0010498,GO:0016004,GO:0016005,GO:0016043,GO:0016567,GO:0016568,GO:0016569,GO:0016570,GO:0016574,GO:0019222,GO:0019538,GO:0019637,GO:0019941,GO:0023052,GO:0030054,GO:0030163,GO:0030234,GO:0031982,GO:0031988,GO:0032182,GO:0032446,GO:0032501,GO:0032502,GO:0032991,GO:0033554,GO:0034641,GO:0036211,GO:0040008,GO:0040009,GO:0040010,GO:0043085,GO:0043130,GO:0043161,GO:0043170,GO:0043226,GO:0043227,GO:0043229,GO:0043230,GO:0043231,GO:0043234,GO:0043412,GO:0043632,GO:0044093,GO:0044237,GO:0044238,GO:0044248,GO:0044255,GO:0044257,GO:0044260,GO:0044265,GO:0044267,GO:0044421,GO:0044424,GO:0044444,GO:0044464,GO:0044699,GO:0044700,GO:0044707,GO:0044710,GO:0044763,GO:0044767,GO:0045169,GO:0045927,GO:0046483,GO:0048518,GO:0048856,GO:0050789,GO:0050790,GO:0050794,GO:0050896,GO:0051276,GO:0051603,GO:0051716,GO:0055044,GO:0060229,GO:0065007,GO:0065009,GO:0065010,GO:0070062,GO:0070647,GO:0071704,GO:0071840,GO:0090304,GO:1901360,GO:1901575	K14018	PLAA, DOA1, UFD3; phospholipase A-2-activating protein	XP_009523186.1 hypothetical protein PHYSODRAFT_345470 [Phytophthora sojae]	ETO79852.1 hypothetical protein F444_05566 [Phytophthora parasitica P1976]	6.32433	7.06467	6.73767	-0.142444	0.640028	-0.220001	0.882559	-0.0780615	0.886721
Salisap1459_c0_g1	Salisap1459_c0_g1_i1	484	Oomycota	Solute carrier family 44 member	GO:0005575,GO:0005623,GO:0005886,GO:0005911,GO:0009506,GO:0016020,GO:0030054,GO:0044464,GO:0055044,GO:0071944	K15377	SLC44A2_4_5; solute carrier family 44 (choline transporter-like protein), member 2/4/5	PYU1_T006413 pep supercontig:pug:scf1117875582007:563234:565918:-1 gene:PYU1_G006401 transcript:PYU1_T006413 gene_biotype:protein_coding transcript_biotype:protein_coding description:Uncharacterized protein [Source:UniProtKB/TrEMBL;Acc:K3WN71]	ETL78534.1 hypothetical protein L917_20669 [Phytophthora parasitica]	0.0856667	0.138667	0.183333	-	-	-	-	-	-
Salisap2179_c0_g1	Salisap2179_c0_g1_i3	2720	Oomycota	vacuolar protein sorting	GO:0000122,GO:0000323,GO:0000429,GO:0000430,GO:0000433,GO:0000437,GO:0000814,GO:0002119,GO:0002164,GO:0003674,GO:0003676,GO:0003723,GO:0003729,GO:0003730,GO:0005488,GO:0005515,GO:0005575,GO:0005622,GO:0005623,GO:0005634,GO:0005737,GO:0005764,GO:0005768,GO:0005770,GO:0005773,GO:0005794,GO:0005829,GO:0006355,GO:0006357,GO:0006508,GO:0006511,GO:0006605,GO:0006623,GO:0006810,GO:0006886,GO:0006900,GO:0006996,GO:0007034,GO:0007154,GO:0007275,GO:0007568,GO:0007584,GO:0008104,GO:0008150,GO:0008152,GO:0008283,GO:0008340,GO:0008593,GO:0009056,GO:0009057,GO:0009605,GO:0009791,GO:0009889,GO:0009890,GO:0009892,GO:0009966,GO:0009987,GO:0009991,GO:0010008,GO:0010259,GO:0010468,GO:0010556,GO:0010558,GO:0010605,GO:0010629,GO:0010646,GO:0010941,GO:0015031,GO:0016020,GO:0016043,GO:0016044,GO:0016050,GO:0016192,GO:0016197,GO:0016482,GO:0019219,GO:0019222,GO:0019538,GO:0019941,GO:0023051,GO:0030163,GO:0031090,GO:0031323,GO:0031324,GO:0031326,GO:0031327,GO:0031667,GO:0031668,GO:0031669,GO:0031670,GO:0032182,GO:0032501,GO:0032502,GO:0032507,GO:0032509,GO:0032511,GO:0032991,GO:0033036,GO:0033365,GO:0034067,GO:0034613,GO:0042221,GO:0042981,GO:0043067,GO:0043130,GO:0043162,GO:0043170,GO:0043226,GO:0043227,GO:0043229,GO:0043231,GO:0043234,GO:0043328,GO:0043632,GO:0044237,GO:0044238,GO:0044248,GO:0044257,GO:0044260,GO:0044265,GO:0044267,GO:0044422,GO:0044424,GO:0044425,GO:0044440,GO:0044444,GO:0044446,GO:0044464,GO:0044699,GO:0044707,GO:0044763,GO:0044765,GO:0044767,GO:0045013,GO:0045014,GO:0045053,GO:0045184,GO:0045185,GO:0045324,GO:0045892,GO:0045934,GO:0045990,GO:0046015,GO:0046907,GO:0048519,GO:0048523,GO:0048583,GO:0050789,GO:0050794,GO:0050896,GO:0051171,GO:0051172,GO:0051179,GO:0051234,GO:0051235,GO:0051252,GO:0051253,GO:0051603,GO:0051641,GO:0051649,GO:0051651,GO:0051716,GO:0060255,GO:0061024,GO:0065007,GO:0065008,GO:0070727,GO:0070887,GO:0071496,GO:0071702,GO:0071704,GO:0071840,GO:0072594,GO:0072665,GO:0072666,GO:0080090,GO:0097159,GO:1901363,GO:1901575,GO:2000112,GO:2000113,GO:2001141	K12190	VPS36, EAP45; ESCRT-II complex subunit VPS36	PYU1_T007023 pep supercontig:pug:scf1117875581242:499969:501799:-1 gene:PYU1_G007008 transcript:PYU1_T007023 gene_biotype:protein_coding transcript_biotype:protein_coding description:Uncharacterized protein [Source:UniProtKB/TrEMBL;Acc:K3WPY1]	ETO72504.1 hypothetical protein F444_11484 [Phytophthora parasitica P1976]	3.90767	4.29467	4.163	-0.148876	0.730445	-0.214248	0.950047	-0.0704438	0.914933
Salisap2150_c0_g1	Salisap2150_c0_g1_i2	1533	Oomycota	lactation elevated	-	K18798	AFG1, LACE1; peroxisome-assembly ATPase	XP_008901796.1 hypothetical protein PPTG_08819 [Phytophthora parasitica INRA-310]	ETO81103.1 hypothetical protein F444_04530 [Phytophthora parasitica P1976]	0.197333	0.182	0.524333	-	-	-	-	-	-
Salisap2171_c0_g1	Salisap2171_c0_g1_i2	2866	Oomycota	electron transfer flavoprotein-ubiquinone oxidoreductase	GO:0002119,GO:0002164,GO:0003674,GO:0003824,GO:0004174,GO:0005488,GO:0005575,GO:0005622,GO:0005623,GO:0005737,GO:0005739,GO:0005740,GO:0005743,GO:0005783,GO:0006116,GO:0006139,GO:0006725,GO:0006732,GO:0006733,GO:0006734,GO:0006753,GO:0006793,GO:0006796,GO:0006807,GO:0007275,GO:0008150,GO:0008152,GO:0009117,GO:0009653,GO:0009790,GO:0009791,GO:0009792,GO:0009987,GO:0010171,GO:0016020,GO:0016491,GO:0016645,GO:0016649,GO:0019362,GO:0019637,GO:0019674,GO:0019866,GO:0031090,GO:0031966,GO:0031967,GO:0031975,GO:0032501,GO:0032502,GO:0034641,GO:0040008,GO:0040009,GO:0040010,GO:0043226,GO:0043227,GO:0043229,GO:0043231,GO:0044237,GO:0044238,GO:0044281,GO:0044422,GO:0044424,GO:0044429,GO:0044444,GO:0044446,GO:0044464,GO:0044699,GO:0044707,GO:0044710,GO:0044767,GO:0045927,GO:0046483,GO:0046496,GO:0048518,GO:0048856,GO:0050789,GO:0051186,GO:0051536,GO:0051539,GO:0051540,GO:0055086,GO:0055114,GO:0065007,GO:0071704,GO:0072524,GO:1901360,GO:1901564	K00311	ETFDH; electron-transferring-flavoprotein dehydrogenase	PYU1_T012863 pep supercontig:pug:scf1117875581722:139721:142000:-1 gene:PYU1_G012836 transcript:PYU1_T012863 gene_biotype:protein_coding transcript_biotype:protein_coding description:Uncharacterized protein [Source:UniProtKB/TrEMBL;Acc:K3X6L4]	ETO69084.1 hypothetical protein F444_14232 [Phytophthora parasitica P1976]	134.214	208.545	336.379	-1.36074	1.7791e-15	-0.685505	0.0875961	0.679457	0.0178644
Salisap3251_c0_g1	Salisap3251_c0_g1_i2	3935	Oomycota	mitochondrial rRNA methyltransferase 1 homolog (S. cerevisiae)	GO:0000154,GO:0001510,GO:0003674,GO:0003824,GO:0005575,GO:0005622,GO:0005623,GO:0005737,GO:0005739,GO:0005783,GO:0006139,GO:0006364,GO:0006396,GO:0006725,GO:0006807,GO:0008150,GO:0008152,GO:0008168,GO:0008170,GO:0008173,GO:0008649,GO:0008757,GO:0008989,GO:0009451,GO:0009507,GO:0009536,GO:0009987,GO:0010467,GO:0016070,GO:0016072,GO:0016435,GO:0016740,GO:0016741,GO:0022613,GO:0031167,GO:0032259,GO:0034470,GO:0034641,GO:0034660,GO:0042254,GO:0043170,GO:0043226,GO:0043227,GO:0043229,GO:0043231,GO:0043412,GO:0043414,GO:0044085,GO:0044237,GO:0044238,GO:0044260,GO:0044424,GO:0044444,GO:0044464,GO:0046483,GO:0071704,GO:0071840,GO:0090304,GO:1901360	K15507	MRM1, PET56; 21S rRNA (GM2251-2'-O)-methyltransferase	XP_008894479.1 RNA methyltransferase, TrmH family, group 3, variant 4 [Phytophthora parasitica INRA-310]	ETO69821.1 RNA methyltransferase, TrmH family, group 3, variant 1 [Phytophthora parasitica P1976]	5.29033	4.348	3.943	0.384741	0.167821	0.230084	0.889153	-0.154498	0.783363
Salisap3299_c0_g2	Salisap3299_c0_g2_i3	6745	Oomycota	Histone acetyltransferase	GO:0000003,GO:0003006,GO:0003674,GO:0003824,GO:0004402,GO:0005575,GO:0005622,GO:0005623,GO:0005634,GO:0006325,GO:0006464,GO:0006473,GO:0006475,GO:0006996,GO:0007275,GO:0008080,GO:0008150,GO:0008152,GO:0009791,GO:0009908,GO:0009987,GO:0016043,GO:0016407,GO:0016410,GO:0016568,GO:0016569,GO:0016570,GO:0016573,GO:0016740,GO:0016746,GO:0016747,GO:0018193,GO:0018205,GO:0018393,GO:0018394,GO:0019538,GO:0022414,GO:0032501,GO:0032502,GO:0036211,GO:0043170,GO:0043226,GO:0043227,GO:0043229,GO:0043231,GO:0043412,GO:0043543,GO:0044237,GO:0044238,GO:0044260,GO:0044267,GO:0044424,GO:0044464,GO:0044699,GO:0044707,GO:0044763,GO:0044767,GO:0048367,GO:0048608,GO:0048731,GO:0048856,GO:0051276,GO:0061458,GO:0071704,GO:0071840	K04498	EP300, CREBBP, KAT3; E1A/CREB-binding protein	CCA24581 pep supercontig:ENA1:FR824292:4656:11009:1 gene:ALNC14_107250 transcript:CCA24581 gene_biotype:protein_coding transcript_biotype:protein_coding gene_symbol:AlNc14C247G9577 description:histone acetyltransferase putative	CCA24581.1 histone acetyltransferase putative [Albugo laibachii Nc14]	39.6843	45.045	62.303	-0.682941	0.000211932	-0.234878	0.936624	0.455563	0.401899
Salisap4561_c0_g1	Salisap4561_c0_g1_i1	283	Oomycota	heavy chain	GO:0001539,GO:0003674,GO:0003774,GO:0003777,GO:0003824,GO:0005575,GO:0005622,GO:0005623,GO:0005737,GO:0005856,GO:0005858,GO:0005875,GO:0005929,GO:0005930,GO:0006928,GO:0007017,GO:0007018,GO:0008150,GO:0008152,GO:0009605,GO:0009612,GO:0009628,GO:0009987,GO:0015630,GO:0016462,GO:0016787,GO:0016817,GO:0016818,GO:0017111,GO:0030286,GO:0031514,GO:0032838,GO:0032991,GO:0035085,GO:0040011,GO:0042995,GO:0043226,GO:0043227,GO:0043228,GO:0043229,GO:0043231,GO:0043232,GO:0043234,GO:0044422,GO:0044424,GO:0044430,GO:0044441,GO:0044444,GO:0044446,GO:0044447,GO:0044463,GO:0044464,GO:0044699,GO:0044763,GO:0048870,GO:0050896,GO:0051179,GO:0051674,GO:0097014	K10408	DNAH; dynein heavy chain, axonemal	XP_008903186.1 hypothetical protein PPTG_10274 [Phytophthora parasitica INRA-310]	KUF79415.1 Dynein heavy chain 7 [Phytophthora nicotianae]	0	0	0	-	-	-	-	-	-
Salisap4566_c0_g1	Salisap4566_c0_g1_i1	4802	Oomycota	TSR1, 20S rRNA accumulation, homolog (S. cerevisiae)	GO:0003674,GO:0005488,GO:0005575,GO:0005622,GO:0005623,GO:0005634,GO:0005730,GO:0005737,GO:0006139,GO:0006364,GO:0006396,GO:0006725,GO:0006807,GO:0006996,GO:0007275,GO:0007399,GO:0008150,GO:0008152,GO:0009790,GO:0009792,GO:0009987,GO:0010467,GO:0016043,GO:0016070,GO:0016072,GO:0022008,GO:0022607,GO:0022613,GO:0022618,GO:0030154,GO:0030529,GO:0030684,GO:0030686,GO:0031974,GO:0031981,GO:0032501,GO:0032502,GO:0032991,GO:0034470,GO:0034622,GO:0034641,GO:0034660,GO:0040008,GO:0040009,GO:0040010,GO:0040011,GO:0042254,GO:0042255,GO:0043021,GO:0043170,GO:0043226,GO:0043227,GO:0043228,GO:0043229,GO:0043231,GO:0043232,GO:0043233,GO:0043581,GO:0043933,GO:0044085,GO:0044237,GO:0044238,GO:0044260,GO:0044422,GO:0044424,GO:0044428,GO:0044446,GO:0044464,GO:0044699,GO:0044707,GO:0044763,GO:0044767,GO:0045927,GO:0046483,GO:0048518,GO:0048731,GO:0048856,GO:0048869,GO:0050789,GO:0065003,GO:0065007,GO:0070013,GO:0070925,GO:0071704,GO:0071826,GO:0071840,GO:0090304,GO:1901360	K14799	TSR1; pre-rRNA-processing protein TSR1	PYU1_T000893 pep supercontig:pug:scf1117875582023:808066:810622:-1 gene:PYU1_G000893 transcript:PYU1_T000893 gene_biotype:protein_coding transcript_biotype:protein_coding description:Uncharacterized protein [Source:UniProtKB/TrEMBL;Acc:K3W7F2]	CEG47903.1 pre-rrna-processing protein tsr1 [Plasmopara halstedii]	15.3157	21.272	26.4223	-0.813687	3.31768e-06	-0.523614	0.327419	0.299287	0.444502
Salisap4524_c0_g1	Salisap4524_c0_g1_i1	2417	Oomycota	Phosphatidylinositol-4-phosphate 5-Kinase	GO:0000003,GO:0000139,GO:0001654,GO:0002088,GO:0002119,GO:0002164,GO:0003006,GO:0003674,GO:0003824,GO:0005575,GO:0005622,GO:0005623,GO:0005634,GO:0005737,GO:0005794,GO:0005798,GO:0005801,GO:0005829,GO:0005886,GO:0006629,GO:0006644,GO:0006650,GO:0006793,GO:0006796,GO:0006810,GO:0006886,GO:0006890,GO:0006891,GO:0006897,GO:0006898,GO:0006900,GO:0006901,GO:0006903,GO:0006909,GO:0006915,GO:0006996,GO:0007275,GO:0007276,GO:0007281,GO:0007292,GO:0007423,GO:0007568,GO:0008104,GO:0008150,GO:0008152,GO:0008219,GO:0008340,GO:0009790,GO:0009791,GO:0009792,GO:0009987,GO:0009994,GO:0010259,GO:0010883,GO:0012501,GO:0012505,GO:0012506,GO:0015031,GO:0016020,GO:0016023,GO:0016043,GO:0016044,GO:0016050,GO:0016192,GO:0016265,GO:0016301,GO:0016307,GO:0016308,GO:0016310,GO:0016740,GO:0016772,GO:0016773,GO:0018996,GO:0019637,GO:0019953,GO:0022412,GO:0022414,GO:0030117,GO:0030120,GO:0030126,GO:0030135,GO:0030137,GO:0030154,GO:0030258,GO:0030659,GO:0030660,GO:0030662,GO:0030663,GO:0031090,GO:0031410,GO:0031982,GO:0031988,GO:0032501,GO:0032502,GO:0032504,GO:0032879,GO:0032940,GO:0032991,GO:0033036,GO:0034613,GO:0035964,GO:0042303,GO:0042995,GO:0043010,GO:0043226,GO:0043227,GO:0043229,GO:0043231,GO:0043234,GO:0044237,GO:0044238,GO:0044255,GO:0044422,GO:0044424,GO:0044425,GO:0044431,GO:0044433,GO:0044444,GO:0044446,GO:0044464,GO:0044699,GO:0044702,GO:0044707,GO:0044710,GO:0044763,GO:0044765,GO:0044767,GO:0045184,GO:0046486,GO:0046488,GO:0046834,GO:0046854,GO:0046903,GO:0046907,GO:0048193,GO:0048194,GO:0048199,GO:0048200,GO:0048205,GO:0048468,GO:0048475,GO:0048477,GO:0048513,GO:0048599,GO:0048609,GO:0048610,GO:0048731,GO:0048856,GO:0048869,GO:0050789,GO:0051179,GO:0051234,GO:0051640,GO:0051641,GO:0051648,GO:0051649,GO:0051650,GO:0051656,GO:0061024,GO:0065007,GO:0070727,GO:0071702,GO:0071704,GO:0071840,GO:0071944	K00889	PIP5K; 1-phosphatidylinositol-4-phosphate 5-kinase	PYU1_T005350 pep supercontig:pug:scf1117875582036:653179:655756:-1 gene:PYU1_G005339 transcript:PYU1_T005350 gene_biotype:protein_coding transcript_biotype:protein_coding description:Uncharacterized protein [Source:UniProtKB/TrEMBL;Acc:K3WK58]	ETO78084.1 hypothetical protein F444_06765 [Phytophthora parasitica P1976]	31.7267	36.545	44.5907	-0.525854	0.0011583	-0.253775	0.793217	0.275541	0.42917
Salisap3898_c0_g1	Salisap3898_c0_g1_i25	12120	Oomycota	isoleucyltRNA synthetase	GO:0005575,GO:0005622,GO:0005623,GO:0005737,GO:0005829,GO:0008150,GO:0010035,GO:0010038,GO:0042221,GO:0044424,GO:0044444,GO:0044464,GO:0046686,GO:0050896	K01870	IARS, ileS; isoleucyl-tRNA synthetase	XP_008907907.1 isoleucine-tRNA ligase [Phytophthora parasitica INRA-310]	ETO71938.1 isoleucine-tRNA ligase [Phytophthora parasitica P1976]	52.2677	58.9947	19.1163	1.41824	2.14434e-20	-0.223775	0.858696	-1.63592	1.00337e-09
Salisap3837_c0_g2	Salisap3837_c0_g2_i5	11115	Oomycota	solute carrier family 39 (zinc transporter), member	-	K14713	SLC39A7, KE4, ZIP7; solute carrier family 39 (zinc transporter), member 7	PYU1_T002900 pep supercontig:pug:scf1117875582031:502907:504640:-1 gene:PYU1_G002897 transcript:PYU1_T002900 gene_biotype:protein_coding transcript_biotype:protein_coding description:Uncharacterized protein [Source:UniProtKB/TrEMBL;Acc:K3WD59]	CCI50849.1 Ev486 [Albugo candida]	38.0917	40.5427	22.649	0.721239	4.72516e-05	-0.138959	0.954516	-0.852127	0.00398054
Salisap3079_c0_g1	Salisap3079_c0_g1_i3	7629	Oomycota	Catalyzes a 2-step reaction, involving the ATP-dependent carboxylation of the covalently attached biotin in the first step and the transfer of the carboxyl group to pyruvate in the second (By similarity)	GO:0000166,GO:0001882,GO:0001883,GO:0003674,GO:0003824,GO:0004736,GO:0005488,GO:0005524,GO:0005575,GO:0005622,GO:0005623,GO:0005737,GO:0005739,GO:0005740,GO:0005743,GO:0005759,GO:0005811,GO:0005856,GO:0005875,GO:0005975,GO:0005996,GO:0006006,GO:0006082,GO:0006090,GO:0006094,GO:0006107,GO:0008150,GO:0008152,GO:0009058,GO:0009374,GO:0009987,GO:0010035,GO:0010038,GO:0015630,GO:0016020,GO:0016051,GO:0016874,GO:0016885,GO:0017076,GO:0019318,GO:0019319,GO:0019752,GO:0019842,GO:0019866,GO:0030554,GO:0031090,GO:0031406,GO:0031966,GO:0031967,GO:0031974,GO:0031975,GO:0032549,GO:0032550,GO:0032553,GO:0032555,GO:0032559,GO:0032787,GO:0032991,GO:0033218,GO:0033293,GO:0035639,GO:0036094,GO:0042221,GO:0043167,GO:0043168,GO:0043226,GO:0043227,GO:0043228,GO:0043229,GO:0043231,GO:0043232,GO:0043233,GO:0043234,GO:0043436,GO:0043648,GO:0044237,GO:0044238,GO:0044281,GO:0044422,GO:0044424,GO:0044429,GO:0044430,GO:0044444,GO:0044446,GO:0044464,GO:0044710,GO:0044723,GO:0046364,GO:0046686,GO:0050896,GO:0070013,GO:0071704,GO:0097159,GO:1901265,GO:1901363,GO:1901576,GO:1901681	K01958	PC, pyc; pyruvate carboxylase	PYU1_T013077 pep supercontig:pug:scf1117875581368:88566:92135:-1 gene:PYU1_G013050 transcript:PYU1_T013077 gene_biotype:protein_coding transcript_biotype:protein_coding description:Pyruvate carboxylase [Source:UniProtKB/TrEMBL;Acc:K3X778]	ETK95773.1 pyruvate carboxylase, partial [Phytophthora parasitica]	195.305	243.387	405.844	-1.09065	4.97873e-08	-0.370801	0.868958	0.724862	0.253406
Salisap3048_c0_g1	Salisap3048_c0_g1_i5	9524	Oomycota	MutS homolog 6 (E. coli)	-	K08737	MSH6; DNA mismatch repair protein MSH6	XP_008911498.1 hypothetical protein PPTG_16016 [Phytophthora parasitica INRA-310]	ETM37702.1 hypothetical protein L914_15765, partial [Phytophthora parasitica]	23.808	24.724	22.674	0.0318521	0.900589	-0.104364	0.971144	-0.133353	0.745274
Salisap3073_c0_g1	Salisap3073_c0_g1_i3	4996	Oomycota	Alpha-1,2-mannosyltransferase	GO:0000026,GO:0000030,GO:0003674,GO:0003824,GO:0005575,GO:0005622,GO:0005623,GO:0005737,GO:0005794,GO:0005975,GO:0006464,GO:0006486,GO:0008150,GO:0008152,GO:0009058,GO:0009059,GO:0009100,GO:0009101,GO:0009987,GO:0016740,GO:0016757,GO:0016758,GO:0019538,GO:0034645,GO:0036211,GO:0043170,GO:0043226,GO:0043227,GO:0043229,GO:0043231,GO:0043412,GO:0043413,GO:0044237,GO:0044238,GO:0044249,GO:0044260,GO:0044267,GO:0044424,GO:0044444,GO:0044464,GO:0044723,GO:0070085,GO:0071704,GO:1901135,GO:1901137,GO:1901576	K05535	MNN2; alpha 1,2-mannosyltransferase	PYU1_T001610 pep supercontig:pug:scf1117875582029:238122:239882:-1 gene:PYU1_G001610 transcript:PYU1_T001610 gene_biotype:protein_coding transcript_biotype:protein_coding description:Uncharacterized protein [Source:UniProtKB/TrEMBL;Acc:K3W9G9]	ETP11266.1 hypothetical protein F441_13198 [Phytophthora parasitica CJ01A1]	33.6877	43.8793	39.1907	-0.250535	0.288121	-0.430674	0.596838	-0.175388	0.687308
Salisap3025_c0_g2	Salisap3025_c0_g2_i1	2436	Oomycota	Signal recognition particle receptor	GO:0000003,GO:0000166,GO:0000902,GO:0000904,GO:0001882,GO:0001883,GO:0001932,GO:0001934,GO:0002119,GO:0002164,GO:0003674,GO:0003676,GO:0003723,GO:0003729,GO:0003824,GO:0003924,GO:0005047,GO:0005488,GO:0005525,GO:0005575,GO:0005622,GO:0005623,GO:0005634,GO:0005737,GO:0005783,GO:0005785,GO:0005789,GO:0005791,GO:0005811,GO:0005829,GO:0006139,GO:0006152,GO:0006163,GO:0006184,GO:0006195,GO:0006412,GO:0006605,GO:0006612,GO:0006613,GO:0006614,GO:0006725,GO:0006753,GO:0006793,GO:0006796,GO:0006807,GO:0006810,GO:0006886,GO:0006950,GO:0006984,GO:0006986,GO:0006987,GO:0007154,GO:0007165,GO:0007275,GO:0007276,GO:0007292,GO:0007399,GO:0007409,GO:0008104,GO:0008150,GO:0008152,GO:0009056,GO:0009058,GO:0009059,GO:0009116,GO:0009117,GO:0009119,GO:0009141,GO:0009143,GO:0009144,GO:0009146,GO:0009150,GO:0009154,GO:0009164,GO:0009166,GO:0009199,GO:0009203,GO:0009205,GO:0009207,GO:0009259,GO:0009261,GO:0009653,GO:0009790,GO:0009791,GO:0009792,GO:0009893,GO:0009987,GO:0010033,GO:0010467,GO:0010562,GO:0010604,GO:0012505,GO:0015031,GO:0016020,GO:0016021,GO:0016043,GO:0016462,GO:0016482,GO:0016787,GO:0016817,GO:0016818,GO:0017076,GO:0017111,GO:0018996,GO:0019001,GO:0019219,GO:0019220,GO:0019222,GO:0019439,GO:0019538,GO:0019637,GO:0019693,GO:0019953,GO:0022008,GO:0022414,GO:0023052,GO:0030030,GO:0030154,GO:0030182,GO:0030867,GO:0030968,GO:0031090,GO:0031175,GO:0031224,GO:0031323,GO:0031325,GO:0031399,GO:0031401,GO:0032069,GO:0032075,GO:0032268,GO:0032270,GO:0032501,GO:0032502,GO:0032504,GO:0032549,GO:0032550,GO:0032553,GO:0032555,GO:0032561,GO:0032879,GO:0032880,GO:0032989,GO:0032990,GO:0032991,GO:0033036,GO:0033365,GO:0033554,GO:0033674,GO:0034613,GO:0034620,GO:0034641,GO:0034645,GO:0034655,GO:0034976,GO:0035639,GO:0035966,GO:0035967,GO:0036094,GO:0040007,GO:0040008,GO:0040009,GO:0040010,GO:0042175,GO:0042221,GO:0042278,GO:0042303,GO:0042325,GO:0042327,GO:0042454,GO:0043021,GO:0043085,GO:0043167,GO:0043168,GO:0043170,GO:0043226,GO:0043227,GO:0043229,GO:0043231,GO:0043234,GO:0043549,GO:0044093,GO:0044237,GO:0044238,GO:0044248,GO:0044249,GO:0044260,GO:0044267,GO:0044270,GO:0044281,GO:0044422,GO:0044424,GO:0044425,GO:0044432,GO:0044444,GO:0044446,GO:0044464,GO:0044699,GO:0044700,GO:0044702,GO:0044707,GO:0044710,GO:0044763,GO:0044765,GO:0044767,GO:0045047,GO:0045184,GO:0045859,GO:0045860,GO:0045927,GO:0045937,GO:0046039,GO:0046128,GO:0046130,GO:0046434,GO:0046483,GO:0046700,GO:0046907,GO:0048468,GO:0048477,GO:0048518,GO:0048522,GO:0048609,GO:0048666,GO:0048667,GO:0048699,GO:0048731,GO:0048812,GO:0048856,GO:0048858,GO:0048869,GO:0050708,GO:0050789,GO:0050790,GO:0050794,GO:0050896,GO:0051046,GO:0051049,GO:0051171,GO:0051174,GO:0051179,GO:0051223,GO:0051234,GO:0051246,GO:0051247,GO:0051336,GO:0051338,GO:0051345,GO:0051347,GO:0051641,GO:0051649,GO:0051716,GO:0055086,GO:0060255,GO:0060341,GO:0061564,GO:0065007,GO:0065009,GO:0070201,GO:0070727,GO:0070887,GO:0070972,GO:0071310,GO:0071702,GO:0071704,GO:0071840,GO:0072521,GO:0072523,GO:0072594,GO:0072599,GO:0080090,GO:0097159,GO:1901068,GO:1901069,GO:1901135,GO:1901136,GO:1901265,GO:1901292,GO:1901360,GO:1901361,GO:1901363,GO:1901564,GO:1901565,GO:1901575,GO:1901576,GO:1901657,GO:1901658	K13431	SRPR; signal recognition particle receptor subunit alpha	XP_008907399.1 hypothetical protein PPTG_13455 [Phytophthora parasitica INRA-310]	ETO72455.1 hypothetical protein F444_11447 [Phytophthora parasitica P1976]	0.957667	1.65233	3.33833	-1.87831	1.41855e-06	-0.869081	0.4124	1.01168	0.0252962
Salisap3043_c0_g1	Salisap3043_c0_g1_i5	1488	Oomycota	Enoyl- acyl-carrier-protein reductase	-	K00208	fabI; enoyl-[acyl-carrier protein] reductase I	CEG36601.1 short-chain dehydrogenase reductase sdr [Plasmopara halstedii]	ETO84779.1 hypothetical protein F444_01349 [Phytophthora parasitica P1976]	77.515	78.1393	58.053	0.382236	0.0299787	-0.0604533	0.99118	-0.439393	0.180577
Salisap148_c0_g1	Salisap148_c0_g1_i1	2887	Oomycota	xylose isomerase	GO:0005575,GO:0005622,GO:0005623,GO:0005737,GO:0005773,GO:0005774,GO:0005783,GO:0005794,GO:0016020,GO:0031090,GO:0043226,GO:0043227,GO:0043229,GO:0043231,GO:0044422,GO:0044424,GO:0044437,GO:0044444,GO:0044446,GO:0044464	K01805	xylA; xylose isomerase	XP_008900733.1 xylose isomerase [Phytophthora parasitica INRA-310]	ETO82214.1 xylose isomerase [Phytophthora parasitica P1976]	6.33333	6.30267	6.20833	-0.0159864	1	-0.0561995	1	-0.0398366	0.956278
Salisap2936_c0_g1	Salisap2936_c0_g1_i1	4296	Oomycota	Involved in autophagy and cytoplasm to vacuole transport (Cvt) vesicle formation. Plays a key role in the organization of the preautophagosomal structure phagophore assembly site (PAS), the nucleating site for formation of the sequestering vesicle. Cycles between the PAS and the cytoplasmic vesicle pool and may participate in supplying membrane for the growing autophagosome	GO:0000003,GO:0000045,GO:0000407,GO:0000421,GO:0000422,GO:0002376,GO:0003006,GO:0005575,GO:0005622,GO:0005623,GO:0005737,GO:0005739,GO:0005768,GO:0005770,GO:0005773,GO:0005774,GO:0005776,GO:0005802,GO:0006461,GO:0006605,GO:0006623,GO:0006810,GO:0006886,GO:0006897,GO:0006909,GO:0006914,GO:0006950,GO:0006952,GO:0006955,GO:0006995,GO:0006996,GO:0007033,GO:0007034,GO:0007154,GO:0007275,GO:0008104,GO:0008150,GO:0008152,GO:0008219,GO:0008283,GO:0009056,GO:0009267,GO:0009605,GO:0009607,GO:0009617,GO:0009620,GO:0009653,GO:0009790,GO:0009792,GO:0009987,GO:0009991,GO:0010008,GO:0010324,GO:0012506,GO:0015031,GO:0016020,GO:0016021,GO:0016023,GO:0016043,GO:0016044,GO:0016192,GO:0016236,GO:0016237,GO:0016265,GO:0016482,GO:0019954,GO:0022414,GO:0022607,GO:0030582,GO:0030587,GO:0030659,GO:0031090,GO:0031152,GO:0031153,GO:0031224,GO:0031288,GO:0031410,GO:0031667,GO:0031668,GO:0031669,GO:0031902,GO:0031982,GO:0031988,GO:0032258,GO:0032501,GO:0032502,GO:0032588,GO:0033036,GO:0033365,GO:0033554,GO:0034045,GO:0034067,GO:0034613,GO:0034727,GO:0040011,GO:0042594,GO:0043226,GO:0043227,GO:0043229,GO:0043231,GO:0043562,GO:0043933,GO:0044085,GO:0044237,GO:0044248,GO:0044422,GO:0044424,GO:0044425,GO:0044433,GO:0044437,GO:0044440,GO:0044444,GO:0044446,GO:0044464,GO:0044699,GO:0044707,GO:0044763,GO:0044765,GO:0044767,GO:0045087,GO:0045184,GO:0046907,GO:0048513,GO:0048608,GO:0048731,GO:0048856,GO:0050832,GO:0050896,GO:0051179,GO:0051234,GO:0051259,GO:0051260,GO:0051641,GO:0051649,GO:0051704,GO:0051707,GO:0051716,GO:0055084,GO:0061024,GO:0061458,GO:0065003,GO:0070265,GO:0070271,GO:0070727,GO:0070925,GO:0071496,GO:0071702,GO:0071822,GO:0071840,GO:0072594,GO:0072665,GO:0072666,GO:0075259	K17907	ATG9; autophagy-related protein 9	XP_009515079.1 hypothetical protein PHYSODRAFT_308863 [Phytophthora sojae]	XP_009515079.1 hypothetical protein PHYSODRAFT_308863 [Phytophthora sojae]	23.6023	30.8977	32.4557	-0.497692	0.00541683	-0.437328	0.455767	0.0621897	0.895252
Salisap2317_c0_g1	Salisap2317_c0_g1_i2	1909	Oomycota	heme lyase	GO:0003674,GO:0003824,GO:0004408,GO:0005575,GO:0005622,GO:0005623,GO:0005737,GO:0005739,GO:0005740,GO:0005743,GO:0006461,GO:0006464,GO:0008150,GO:0008152,GO:0009987,GO:0016020,GO:0016043,GO:0016829,GO:0016846,GO:0017003,GO:0017004,GO:0017006,GO:0018063,GO:0019538,GO:0019866,GO:0022607,GO:0031090,GO:0031966,GO:0031967,GO:0031975,GO:0034622,GO:0036211,GO:0043170,GO:0043226,GO:0043227,GO:0043229,GO:0043231,GO:0043412,GO:0043623,GO:0043933,GO:0044085,GO:0044237,GO:0044238,GO:0044260,GO:0044267,GO:0044422,GO:0044424,GO:0044429,GO:0044444,GO:0044446,GO:0044464,GO:0065003,GO:0070271,GO:0071704,GO:0071822,GO:0071840	K01764	HCCS; cytochrome c heme-lyase	XP_009529594.1 hypothetical protein PHYSODRAFT_334052 [Phytophthora sojae]	XP_009529594.1 hypothetical protein PHYSODRAFT_334052 [Phytophthora sojae]	36.004	46.4347	38.3063	-0.126263	0.501222	-0.418058	0.504746	-0.28928	0.428786
Salisap2387_c0_g1	Salisap2387_c0_g1_i1	15070	Oomycota	E3 ubiquitin- protein ligase	GO:0003674,GO:0003824,GO:0004842,GO:0005575,GO:0005622,GO:0005623,GO:0005634,GO:0005737,GO:0006403,GO:0006464,GO:0006508,GO:0006511,GO:0006810,GO:0008150,GO:0008152,GO:0009056,GO:0009057,GO:0009987,GO:0015931,GO:0016567,GO:0016874,GO:0016879,GO:0016881,GO:0019538,GO:0019787,GO:0019941,GO:0030163,GO:0032446,GO:0033036,GO:0033227,GO:0036211,GO:0042787,GO:0043170,GO:0043226,GO:0043227,GO:0043229,GO:0043231,GO:0043412,GO:0043632,GO:0044237,GO:0044238,GO:0044248,GO:0044257,GO:0044260,GO:0044265,GO:0044267,GO:0044424,GO:0044464,GO:0044699,GO:0044765,GO:0050657,GO:0050658,GO:0051179,GO:0051234,GO:0051236,GO:0051603,GO:0070647,GO:0071702,GO:0071704,GO:0071705,GO:1901575	K10592	HUWE1, MULE, ARF-BP1; E3 ubiquitin-protein ligase HUWE1	XP_008909233.1 hypothetical protein PPTG_14388 [Phytophthora parasitica INRA-310]	ETP11717.1 hypothetical protein F441_12814 [Phytophthora parasitica CJ01A1]	16.9593	18.1137	22.626	-0.457866	0.0121213	-0.149919	0.936624	0.309673	0.370179
Salisap2367_c0_g1	Salisap2367_c0_g1_i3	3974	Oomycota	annexin A7	GO:0000003,GO:0003006,GO:0003674,GO:0005488,GO:0005509,GO:0005543,GO:0005544,GO:0005575,GO:0005622,GO:0005623,GO:0005634,GO:0005737,GO:0005768,GO:0005886,GO:0006810,GO:0006811,GO:0006812,GO:0006816,GO:0006873,GO:0006874,GO:0006875,GO:0006937,GO:0006950,GO:0007275,GO:0008150,GO:0008289,GO:0009605,GO:0009607,GO:0009617,GO:0009987,GO:0009991,GO:0010008,GO:0016020,GO:0016023,GO:0019725,GO:0019954,GO:0022414,GO:0030001,GO:0030003,GO:0030139,GO:0030582,GO:0030587,GO:0031090,GO:0031410,GO:0031667,GO:0031982,GO:0031988,GO:0032501,GO:0032502,GO:0042470,GO:0042592,GO:0042594,GO:0043167,GO:0043168,GO:0043169,GO:0043226,GO:0043227,GO:0043229,GO:0043231,GO:0043581,GO:0044057,GO:0044422,GO:0044424,GO:0044440,GO:0044444,GO:0044446,GO:0044464,GO:0044699,GO:0044707,GO:0044763,GO:0044765,GO:0044767,GO:0045335,GO:0046872,GO:0048471,GO:0048513,GO:0048608,GO:0048731,GO:0048770,GO:0048856,GO:0048878,GO:0050789,GO:0050801,GO:0050896,GO:0051179,GO:0051234,GO:0051239,GO:0051704,GO:0051707,GO:0055065,GO:0055074,GO:0055080,GO:0055082,GO:0055084,GO:0061458,GO:0065007,GO:0065008,GO:0070838,GO:0071944,GO:0072503,GO:0072507,GO:0072511,GO:0075259,GO:0090257	K17099	ANXA13; annexin A13	XP_008895968.1 hypothetical protein PPTG_03931 [Phytophthora parasitica INRA-310]	ETO65089.1 hypothetical protein F444_17536 [Phytophthora parasitica P1976]	0.853	1.36767	1.806	-1.12299	0.0237285	-0.714959	0.711394	0.39608	0.65093
Salisap5481_c0_g1	Salisap5481_c0_g1_i1	1510	Oomycota	DEAD (Asp-Glu-Ala-Asp) box polypeptide	GO:0000003,GO:0000462,GO:0002119,GO:0002164,GO:0003006,GO:0003674,GO:0003724,GO:0003824,GO:0004004,GO:0004386,GO:0005575,GO:0005622,GO:0005623,GO:0005634,GO:0005730,GO:0005737,GO:0005829,GO:0006139,GO:0006152,GO:0006163,GO:0006195,GO:0006200,GO:0006364,GO:0006396,GO:0006725,GO:0006753,GO:0006793,GO:0006796,GO:0006807,GO:0006915,GO:0007275,GO:0007548,GO:0008026,GO:0008150,GO:0008152,GO:0008186,GO:0008219,GO:0008380,GO:0009056,GO:0009116,GO:0009117,GO:0009119,GO:0009123,GO:0009125,GO:0009126,GO:0009128,GO:0009141,GO:0009143,GO:0009144,GO:0009146,GO:0009150,GO:0009154,GO:0009158,GO:0009161,GO:0009164,GO:0009166,GO:0009167,GO:0009169,GO:0009199,GO:0009203,GO:0009205,GO:0009207,GO:0009259,GO:0009261,GO:0009653,GO:0009790,GO:0009791,GO:0009792,GO:0009987,GO:0010171,GO:0010467,GO:0012501,GO:0016070,GO:0016072,GO:0016265,GO:0016462,GO:0016787,GO:0016817,GO:0016818,GO:0016887,GO:0017111,GO:0019439,GO:0019637,GO:0019693,GO:0022414,GO:0022613,GO:0030490,GO:0031974,GO:0031981,GO:0032501,GO:0032502,GO:0034470,GO:0034641,GO:0034655,GO:0034660,GO:0040007,GO:0040008,GO:0040009,GO:0040010,GO:0040035,GO:0042254,GO:0042274,GO:0042278,GO:0042454,GO:0042623,GO:0043170,GO:0043226,GO:0043227,GO:0043228,GO:0043229,GO:0043231,GO:0043232,GO:0043233,GO:0044085,GO:0044237,GO:0044238,GO:0044248,GO:0044260,GO:0044270,GO:0044281,GO:0044422,GO:0044424,GO:0044428,GO:0044444,GO:0044446,GO:0044464,GO:0044699,GO:0044707,GO:0044710,GO:0044763,GO:0044767,GO:0045927,GO:0046034,GO:0046128,GO:0046130,GO:0046434,GO:0046483,GO:0046700,GO:0048513,GO:0048518,GO:0048608,GO:0048731,GO:0048806,GO:0048856,GO:0050789,GO:0055086,GO:0061458,GO:0065007,GO:0070013,GO:0070035,GO:0071704,GO:0071840,GO:0072521,GO:0072523,GO:0090304,GO:1901135,GO:1901136,GO:1901292,GO:1901360,GO:1901361,GO:1901564,GO:1901565,GO:1901575,GO:1901657,GO:1901658	K14777	DDX47, RRP3; ATP-dependent RNA helicase DDX47/RRP3	PYU1_T008374 pep supercontig:pug:scf1117875582016:650855:652327:1 gene:PYU1_G008358 transcript:PYU1_T008374 gene_biotype:protein_coding transcript_biotype:protein_coding description:Uncharacterized protein [Source:UniProtKB/TrEMBL;Acc:K3WTS8]	XP_002907723.1 DEAD/DEAH box RNA helicase, putative [Phytophthora infestans T30-4]	0.758667	0.676667	0.26	-	-	0.297579	0.986276	-	-
Salisap2471_c0_g1	Salisap2471_c0_g1_i3	7115	Oomycota	Inherit from NOG: ubiquitin protein ligase E3 component (N-recognin)	-	K11978	UBR3; E3 ubiquitin-protein ligase UBR3	PYU1_T003167 pep supercontig:pug:scf1117875582006:1010582:1017634:1 gene:PYU1_G003160 transcript:PYU1_T003167 gene_biotype:protein_coding transcript_biotype:protein_coding description:Uncharacterized protein [Source:UniProtKB/TrEMBL;Acc:K3WDX6]	CEG36074.1 Predicted ubiquitin-protein ligase of the N-recognin family [Plasmopara halstedii]	24.4943	18.9523	21.8137	0.135845	0.560349	0.326	0.792897	0.197257	0.715878
Salisap653_c0_g1	Salisap653_c0_g1_i1	7317	Oomycota	ubiquitin carboxyl-terminal hydrolase	GO:0003674,GO:0003824,GO:0004221,GO:0004843,GO:0005575,GO:0005622,GO:0005623,GO:0005737,GO:0005794,GO:0006464,GO:0006915,GO:0007275,GO:0008150,GO:0008152,GO:0008219,GO:0008233,GO:0008234,GO:0009790,GO:0009792,GO:0009987,GO:0012501,GO:0016020,GO:0016265,GO:0016579,GO:0016787,GO:0016788,GO:0016790,GO:0019538,GO:0019783,GO:0032501,GO:0032502,GO:0036211,GO:0043170,GO:0043226,GO:0043227,GO:0043229,GO:0043231,GO:0043412,GO:0044237,GO:0044238,GO:0044260,GO:0044267,GO:0044424,GO:0044444,GO:0044464,GO:0044699,GO:0044707,GO:0044763,GO:0044767,GO:0048856,GO:0070011,GO:0070646,GO:0070647,GO:0071704	K11837	USP6_32; ubiquitin carboxyl-terminal hydrolase 6/32	XP_008914919.1 hypothetical protein PPTG_18637 [Phytophthora parasitica INRA-310]	ETO60568.1 hypothetical protein F444_21272 [Phytophthora parasitica P1976]	29.0663	28.263	40.6697	-0.516369	0.00410943	-0.00678018	1	0.514478	0.28336
Salisap1674_c0_g1	Salisap1674_c0_g1_i1	2148	Oomycota	Tubulin tyrosine ligase-like family, member	GO:0003674,GO:0003824,GO:0004835,GO:0005488,GO:0005515,GO:0005575,GO:0005622,GO:0005623,GO:0005815,GO:0005856,GO:0005929,GO:0005932,GO:0006464,GO:0006950,GO:0007275,GO:0007399,GO:0008092,GO:0008150,GO:0008152,GO:0009611,GO:0009987,GO:0015630,GO:0015631,GO:0016874,GO:0016879,GO:0016881,GO:0018095,GO:0018193,GO:0018200,GO:0019538,GO:0022008,GO:0030154,GO:0032501,GO:0032502,GO:0036211,GO:0042060,GO:0042995,GO:0043170,GO:0043226,GO:0043227,GO:0043228,GO:0043229,GO:0043231,GO:0043232,GO:0043412,GO:0044237,GO:0044238,GO:0044260,GO:0044267,GO:0044422,GO:0044424,GO:0044430,GO:0044446,GO:0044463,GO:0044464,GO:0044699,GO:0044707,GO:0044763,GO:0048731,GO:0048856,GO:0048869,GO:0050896,GO:0071704	K16601	TTLL4; tubulin polyglutamylase TTLL4	PYU1_T012453 pep supercontig:pug:scf1117875582013:233698:235770:-1 gene:PYU1_G012427 transcript:PYU1_T012453 gene_biotype:protein_coding transcript_biotype:protein_coding description:Uncharacterized protein [Source:UniProtKB/TrEMBL;Acc:K3X5F4]	ETM53811.1 hypothetical protein L914_02749 [Phytophthora parasitica]	1.75233	2.084	1.37167	0.320324	0.608244	-0.294218	0.924928	-0.609411	0.291466
Salisap1638_c0_g1	Salisap1638_c0_g1_i2	4525	Oomycota	signal peptide	GO:0000139,GO:0000323,GO:0002682,GO:0003674,GO:0003824,GO:0004175,GO:0004190,GO:0005488,GO:0005515,GO:0005575,GO:0005622,GO:0005623,GO:0005737,GO:0005764,GO:0005765,GO:0005768,GO:0005770,GO:0005773,GO:0005774,GO:0005783,GO:0005789,GO:0005794,GO:0005798,GO:0005886,GO:0006508,GO:0006509,GO:0008150,GO:0008152,GO:0008233,GO:0010008,GO:0012505,GO:0012506,GO:0016020,GO:0016021,GO:0016023,GO:0016787,GO:0019538,GO:0030176,GO:0030659,GO:0030660,GO:0031090,GO:0031224,GO:0031227,GO:0031293,GO:0031300,GO:0031301,GO:0031410,GO:0031902,GO:0031982,GO:0031988,GO:0033619,GO:0042175,GO:0042500,GO:0042802,GO:0042803,GO:0043170,GO:0043226,GO:0043227,GO:0043229,GO:0043231,GO:0044238,GO:0044422,GO:0044424,GO:0044425,GO:0044431,GO:0044432,GO:0044433,GO:0044437,GO:0044440,GO:0044444,GO:0044446,GO:0044464,GO:0046983,GO:0048519,GO:0048583,GO:0050776,GO:0050789,GO:0050818,GO:0050819,GO:0051239,GO:0051241,GO:0065007,GO:0070001,GO:0070011,GO:0071458,GO:0071556,GO:0071704,GO:0071944	K09597	SPPL2B; signal peptide peptidase-like 2B	PYU1_T000398 pep supercontig:pug:scf1117875582039:660138:662423:1 gene:PYU1_G000398 transcript:PYU1_T000398 gene_biotype:protein_coding transcript_biotype:protein_coding description:Uncharacterized protein [Source:UniProtKB/TrEMBL;Acc:K3W607]	ETO74971.1 hypothetical protein F444_09359 [Phytophthora parasitica P1976]	21.338	26.058	24.5813	-0.229242	0.257345	-0.33084	0.672715	-0.0924342	0.838291
Salisap1671_c0_g1	Salisap1671_c0_g1_i1	1877	Oomycota	atp-dependent rna helicase	GO:0002119,GO:0002164,GO:0002376,GO:0002520,GO:0003674,GO:0003724,GO:0003824,GO:0004004,GO:0004386,GO:0005575,GO:0005622,GO:0005623,GO:0005634,GO:0005730,GO:0006139,GO:0006152,GO:0006163,GO:0006195,GO:0006200,GO:0006725,GO:0006753,GO:0006793,GO:0006796,GO:0006807,GO:0006810,GO:0006897,GO:0006909,GO:0006911,GO:0007275,GO:0007568,GO:0008026,GO:0008150,GO:0008152,GO:0008186,GO:0008283,GO:0008340,GO:0009056,GO:0009116,GO:0009117,GO:0009119,GO:0009123,GO:0009125,GO:0009126,GO:0009128,GO:0009141,GO:0009143,GO:0009144,GO:0009146,GO:0009150,GO:0009154,GO:0009158,GO:0009161,GO:0009164,GO:0009166,GO:0009167,GO:0009169,GO:0009199,GO:0009203,GO:0009205,GO:0009207,GO:0009259,GO:0009261,GO:0009791,GO:0009987,GO:0010259,GO:0010324,GO:0016043,GO:0016044,GO:0016049,GO:0016192,GO:0016462,GO:0016787,GO:0016817,GO:0016818,GO:0016887,GO:0017111,GO:0019439,GO:0019637,GO:0019693,GO:0030097,GO:0030099,GO:0030154,GO:0031974,GO:0031981,GO:0032501,GO:0032502,GO:0034641,GO:0034655,GO:0040007,GO:0042278,GO:0042454,GO:0042623,GO:0043226,GO:0043227,GO:0043228,GO:0043229,GO:0043231,GO:0043232,GO:0043233,GO:0043277,GO:0043652,GO:0044237,GO:0044238,GO:0044248,GO:0044270,GO:0044281,GO:0044422,GO:0044424,GO:0044428,GO:0044446,GO:0044464,GO:0044699,GO:0044707,GO:0044710,GO:0044763,GO:0044765,GO:0044767,GO:0046034,GO:0046128,GO:0046130,GO:0046434,GO:0046483,GO:0046700,GO:0048513,GO:0048534,GO:0048731,GO:0048856,GO:0048869,GO:0051179,GO:0051234,GO:0055086,GO:0061024,GO:0070013,GO:0070035,GO:0071704,GO:0071840,GO:0072521,GO:0072523,GO:1901135,GO:1901136,GO:1901292,GO:1901360,GO:1901361,GO:1901564,GO:1901565,GO:1901575,GO:1901657,GO:1901658	K13179	DDX18, HAS1; ATP-dependent RNA helicase DDX18/HAS1	XP_008914209.1 hypothetical protein PPTG_17988 [Phytophthora parasitica INRA-310]	ETK73483.1 hypothetical protein L915_19586 [Phytophthora parasitica]	38.7757	46.463	54.5153	-0.528868	0.0018268	-0.311205	0.721618	0.218857	0.565654
Salisap4075_c0_g4	Salisap4075_c0_g4_i1	5401	Oomycota	Kinesin family member	GO:0000278,GO:0000280,GO:0003674,GO:0003774,GO:0003777,GO:0003824,GO:0005575,GO:0005622,GO:0005623,GO:0005737,GO:0005856,GO:0005871,GO:0005875,GO:0006928,GO:0006996,GO:0007017,GO:0007018,GO:0007049,GO:0007067,GO:0007275,GO:0008150,GO:0008152,GO:0009790,GO:0009792,GO:0009987,GO:0015630,GO:0016043,GO:0016462,GO:0016787,GO:0016817,GO:0016818,GO:0017111,GO:0022402,GO:0030424,GO:0030425,GO:0032501,GO:0032502,GO:0032991,GO:0042995,GO:0043005,GO:0043226,GO:0043228,GO:0043229,GO:0043232,GO:0043234,GO:0044422,GO:0044424,GO:0044430,GO:0044446,GO:0044464,GO:0044699,GO:0044707,GO:0044763,GO:0044767,GO:0048285,GO:0048856,GO:0071840,GO:0097458	K10395	KIF4_21_27; kinesin family member 4/21/27	XP_002908779.1 kinesin-like protein [Phytophthora infestans T30-4]	XP_002908779.1 kinesin-like protein [Phytophthora infestans T30-4]	14.5377	11.9923	9.44433	0.584381	0.00466886	0.232625	0.823701	-0.351491	0.331866
Salisap3998_c0_g2	Salisap3998_c0_g2_i13	12332	Oomycota	DNA polymerase	GO:0000002,GO:0003674,GO:0003824,GO:0003887,GO:0005575,GO:0005622,GO:0005623,GO:0005737,GO:0005739,GO:0006139,GO:0006259,GO:0006260,GO:0006261,GO:0006264,GO:0006725,GO:0006807,GO:0006996,GO:0007005,GO:0008150,GO:0008152,GO:0009058,GO:0009059,GO:0009507,GO:0009536,GO:0009657,GO:0009987,GO:0016043,GO:0016740,GO:0016772,GO:0016779,GO:0032042,GO:0033258,GO:0033259,GO:0034061,GO:0034641,GO:0034645,GO:0043170,GO:0043226,GO:0043227,GO:0043229,GO:0043231,GO:0044237,GO:0044238,GO:0044249,GO:0044260,GO:0044424,GO:0044444,GO:0044464,GO:0044699,GO:0044763,GO:0046483,GO:0071704,GO:0071840,GO:0090304,GO:1901360,GO:1901576	K02335	DPO1, polA; DNA polymerase I	PYU1_T012255 pep supercontig:pug:scf1117875581991:57253:59816:1 gene:PYU1_G012229 transcript:PYU1_T012255 gene_biotype:protein_coding transcript_biotype:protein_coding description:Uncharacterized protein [Source:UniProtKB/TrEMBL;Acc:K3X4V6]	ETO72784.1 hypothetical protein F444_11198 [Phytophthora parasitica P1976]	115.644	107.107	115.771	-0.0361429	0.895357	0.0602222	0.992896	0.101599	0.828044
Salisap3905_c0_g1	Salisap3905_c0_g1_i38	7460	Oomycota	capping protein (actin filament) muscle Z-line, alpha	GO:0000003,GO:0000902,GO:0001669,GO:0001709,GO:0002064,GO:0002119,GO:0002164,GO:0002376,GO:0003006,GO:0003674,GO:0003779,GO:0005488,GO:0005515,GO:0005575,GO:0005576,GO:0005622,GO:0005623,GO:0005634,GO:0005737,GO:0005829,GO:0005856,GO:0005869,GO:0005875,GO:0005884,GO:0005886,GO:0005933,GO:0005934,GO:0005935,GO:0005937,GO:0005938,GO:0006461,GO:0006810,GO:0006897,GO:0006909,GO:0006915,GO:0006928,GO:0006950,GO:0006952,GO:0006955,GO:0006996,GO:0007010,GO:0007015,GO:0007017,GO:0007018,GO:0007275,GO:0007276,GO:0007281,GO:0007283,GO:0007286,GO:0007292,GO:0007293,GO:0007294,GO:0007444,GO:0007596,GO:0007599,GO:0008064,GO:0008092,GO:0008104,GO:0008150,GO:0008219,GO:0008290,GO:0008360,GO:0009607,GO:0009611,GO:0009617,GO:0009653,GO:0009790,GO:0009791,GO:0009792,GO:0009888,GO:0009987,GO:0009994,GO:0010591,GO:0010639,GO:0012501,GO:0015629,GO:0015630,GO:0016020,GO:0016023,GO:0016043,GO:0016192,GO:0016265,GO:0016324,GO:0019953,GO:0022412,GO:0022414,GO:0022603,GO:0022604,GO:0022607,GO:0030016,GO:0030017,GO:0030018,GO:0030029,GO:0030036,GO:0030139,GO:0030141,GO:0030154,GO:0030427,GO:0030479,GO:0030706,GO:0030716,GO:0030832,GO:0030833,GO:0030834,GO:0030835,GO:0030837,GO:0030855,GO:0030863,GO:0030864,GO:0031333,GO:0031344,GO:0031345,GO:0031410,GO:0031674,GO:0031982,GO:0031988,GO:0032153,GO:0032271,GO:0032272,GO:0032501,GO:0032502,GO:0032504,GO:0032535,GO:0032956,GO:0032970,GO:0032989,GO:0032991,GO:0033036,GO:0033043,GO:0034613,GO:0035220,GO:0040007,GO:0040008,GO:0040009,GO:0040010,GO:0042060,GO:0042995,GO:0043226,GO:0043227,GO:0043228,GO:0043229,GO:0043231,GO:0043232,GO:0043234,GO:0043242,GO:0043244,GO:0043254,GO:0043292,GO:0043332,GO:0043933,GO:0044085,GO:0044087,GO:0044422,GO:0044424,GO:0044425,GO:0044430,GO:0044444,GO:0044446,GO:0044448,GO:0044449,GO:0044459,GO:0044463,GO:0044464,GO:0044699,GO:0044702,GO:0044707,GO:0044763,GO:0044765,GO:0044767,GO:0045087,GO:0045165,GO:0045177,GO:0045335,GO:0045927,GO:0048232,GO:0048468,GO:0048477,GO:0048513,GO:0048515,GO:0048518,GO:0048519,GO:0048523,GO:0048609,GO:0048610,GO:0048646,GO:0048731,GO:0048856,GO:0048869,GO:0050789,GO:0050793,GO:0050794,GO:0050817,GO:0050878,GO:0050896,GO:0051015,GO:0051016,GO:0051128,GO:0051129,GO:0051179,GO:0051234,GO:0051286,GO:0051489,GO:0051490,GO:0051493,GO:0051494,GO:0051641,GO:0051693,GO:0051704,GO:0051707,GO:0060187,GO:0060429,GO:0060491,GO:0065003,GO:0065007,GO:0065008,GO:0070271,GO:0070727,GO:0071203,GO:0071822,GO:0071840,GO:0071944,GO:0090066,GO:0097223,GO:1901879,GO:1901880	K10364	CAPZA; capping protein (actin filament) muscle Z-line, alpha	XP_008897903.1 hypothetical protein PPTG_05916 [Phytophthora parasitica INRA-310]	ETP30585.1 hypothetical protein F442_20430 [Phytophthora parasitica P10297]	33.3337	33.8487	45.941	-0.501652	0.00580054	-0.0690031	0.986276	0.433865	0.207898
Salisap3919_c0_g1	Salisap3919_c0_g1_i12	1432	Oomycota	fgfr1op N-terminal like	GO:0000902,GO:0005575,GO:0005622,GO:0005623,GO:0005634,GO:0005737,GO:0005813,GO:0005815,GO:0005856,GO:0005929,GO:0005932,GO:0006996,GO:0008150,GO:0009653,GO:0009987,GO:0010927,GO:0015630,GO:0016043,GO:0022607,GO:0030030,GO:0030031,GO:0031514,GO:0032502,GO:0032989,GO:0032990,GO:0034451,GO:0042384,GO:0042995,GO:0043226,GO:0043227,GO:0043228,GO:0043229,GO:0043231,GO:0043232,GO:0044085,GO:0044422,GO:0044424,GO:0044430,GO:0044444,GO:0044446,GO:0044450,GO:0044463,GO:0044464,GO:0044699,GO:0044763,GO:0044767,GO:0044782,GO:0048646,GO:0048856,GO:0048858,GO:0048869,GO:0060271,GO:0070925,GO:0071840	K16535	FOPNL, FOR20; lisH domain-containing protein FOPNL	XP_008901302.1 hypothetical protein PPTG_08123 [Phytophthora parasitica INRA-310]	ETI52878.1 hypothetical protein F443_04088 [Phytophthora parasitica P1569]	2.08733	2.55833	0.784333	1.3138	0.00405149	-0.376472	0.873556	-1.6892	0.0012479
Salisap4413_c0_g1	Salisap4413_c0_g1_i1	593	Oomycota	zinc finger SWIM-type containing 2	GO:0000209,GO:0003674,GO:0003824,GO:0004842,GO:0005488,GO:0005515,GO:0006464,GO:0008150,GO:0008152,GO:0009987,GO:0010941,GO:0016567,GO:0016874,GO:0016879,GO:0016881,GO:0019538,GO:0019787,GO:0032446,GO:0036211,GO:0042981,GO:0043067,GO:0043170,GO:0043412,GO:0043621,GO:0044237,GO:0044238,GO:0044260,GO:0044267,GO:0050789,GO:0050794,GO:0065007,GO:0070647,GO:0071704	K15716	ZSWIM2; E3 ubiquitin-protein ligase ZSWIM2	XP_009523840.1 hypothetical protein PHYSODRAFT_454443, partial [Phytophthora sojae]	XP_009523840.1 hypothetical protein PHYSODRAFT_454443, partial [Phytophthora sojae]	0.249333	0	0.0396667	-	-	-	-	-	-
Salisap3358_c0_g1	Salisap3358_c0_g1_i3	2079	Oomycota	GINS complex subunit 4 (Sld5 homolog)	GO:0000084,GO:0000228,GO:0000278,GO:0000724,GO:0000725,GO:0000727,GO:0000811,GO:0005575,GO:0005622,GO:0005623,GO:0005634,GO:0005654,GO:0005657,GO:0005694,GO:0005737,GO:0005829,GO:0006139,GO:0006259,GO:0006260,GO:0006261,GO:0006270,GO:0006271,GO:0006281,GO:0006302,GO:0006310,GO:0006725,GO:0006807,GO:0006950,GO:0006974,GO:0007049,GO:0007154,GO:0007267,GO:0007275,GO:0007346,GO:0007399,GO:0008104,GO:0008150,GO:0008152,GO:0009058,GO:0009059,GO:0009790,GO:0009792,GO:0009987,GO:0010564,GO:0022008,GO:0022402,GO:0022403,GO:0022616,GO:0023052,GO:0030154,GO:0031261,GO:0031298,GO:0031974,GO:0031981,GO:0032501,GO:0032502,GO:0032991,GO:0032993,GO:0033036,GO:0033554,GO:0034613,GO:0034641,GO:0034645,GO:0043170,GO:0043226,GO:0043227,GO:0043228,GO:0043229,GO:0043231,GO:0043232,GO:0043233,GO:0043234,GO:0043596,GO:0044237,GO:0044238,GO:0044249,GO:0044260,GO:0044422,GO:0044424,GO:0044427,GO:0044428,GO:0044444,GO:0044446,GO:0044451,GO:0044454,GO:0044464,GO:0044699,GO:0044700,GO:0044707,GO:0044763,GO:0044767,GO:0045165,GO:0045168,GO:0046331,GO:0046483,GO:0048518,GO:0048522,GO:0048731,GO:0048856,GO:0048869,GO:0050789,GO:0050794,GO:0050896,GO:0051179,GO:0051320,GO:0051325,GO:0051329,GO:0051641,GO:0051716,GO:0051726,GO:0065007,GO:0070013,GO:0070727,GO:0071704,GO:0090068,GO:0090304,GO:1900087,GO:1901360,GO:1901576,GO:1901987,GO:1901989,GO:1901990,GO:1901992,GO:2000045	K10735	GINS4, SLD5; GINS complex subunit 4	PYU1_T013207 pep supercontig:pug:scf1117875581463:74638:75631:-1 gene:PYU1_G013180 transcript:PYU1_T013207 gene_biotype:protein_coding transcript_biotype:protein_coding description:Uncharacterized protein [Source:UniProtKB/TrEMBL;Acc:K3X7K8]	ETO73641.1 hypothetical protein F444_10413 [Phytophthora parasitica P1976]	12.6877	13.51	10.131	0.286891	0.233414	-0.132132	0.958057	-0.413651	0.241719
Salisap3334_c0_g1	Salisap3334_c0_g1_i4	3742	Oomycota	Leucine rich repeat containing 40	GO:0006810,GO:0006897,GO:0006909,GO:0007154,GO:0007165,GO:0007264,GO:0007265,GO:0008150,GO:0009987,GO:0016192,GO:0023052,GO:0035556,GO:0044699,GO:0044700,GO:0044763,GO:0044765,GO:0050789,GO:0050794,GO:0050896,GO:0051179,GO:0051234,GO:0051716,GO:0065007	K19613	SHOC2, SUR8; leucine-rich repeat protein SHOC2	XP_002901000.1 conserved hypothetical protein [Phytophthora infestans T30-4]	XP_002901000.1 conserved hypothetical protein [Phytophthora infestans T30-4]	0.722333	0.432	0.193667	-	-	-	-	-	-
Salisap277_c0_g1	Salisap277_c0_g1_i2	4038	Oomycota	Vacuolar protein sorting-associated protein	GO:0000003,GO:0000011,GO:0000139,GO:0000149,GO:0000325,GO:0001505,GO:0003001,GO:0003008,GO:0003674,GO:0005488,GO:0005515,GO:0005575,GO:0005622,GO:0005623,GO:0005634,GO:0005737,GO:0005768,GO:0005773,GO:0005774,GO:0005794,GO:0005802,GO:0005829,GO:0006461,GO:0006605,GO:0006623,GO:0006810,GO:0006836,GO:0006873,GO:0006885,GO:0006886,GO:0006887,GO:0006892,GO:0006895,GO:0006896,GO:0006897,GO:0006900,GO:0006904,GO:0006906,GO:0006944,GO:0006950,GO:0006952,GO:0006996,GO:0007033,GO:0007034,GO:0007035,GO:0007040,GO:0007154,GO:0007267,GO:0007268,GO:0007269,GO:0007276,GO:0007292,GO:0007596,GO:0007599,GO:0008021,GO:0008104,GO:0008150,GO:0009611,GO:0009705,GO:0009987,GO:0010008,GO:0010638,GO:0012505,GO:0015031,GO:0016020,GO:0016021,GO:0016023,GO:0016043,GO:0016044,GO:0016050,GO:0016079,GO:0016082,GO:0016192,GO:0016197,GO:0016482,GO:0019226,GO:0019725,GO:0019898,GO:0019953,GO:0022406,GO:0022414,GO:0022607,GO:0023052,GO:0023061,GO:0030003,GO:0030004,GO:0030135,GO:0030136,GO:0030139,GO:0030641,GO:0031090,GO:0031201,GO:0031224,GO:0031334,GO:0031338,GO:0031340,GO:0031410,GO:0031982,GO:0031988,GO:0032258,GO:0032501,GO:0032504,GO:0032588,GO:0032879,GO:0032940,GO:0032991,GO:0033036,GO:0033043,GO:0033365,GO:0034058,GO:0034613,GO:0034622,GO:0035542,GO:0035543,GO:0035637,GO:0042060,GO:0042592,GO:0043226,GO:0043227,GO:0043229,GO:0043231,GO:0043234,GO:0043254,GO:0043623,GO:0043933,GO:0044085,GO:0044087,GO:0044422,GO:0044424,GO:0044425,GO:0044431,GO:0044437,GO:0044440,GO:0044444,GO:0044446,GO:0044456,GO:0044464,GO:0044699,GO:0044700,GO:0044702,GO:0044707,GO:0044763,GO:0044765,GO:0045184,GO:0045202,GO:0045335,GO:0045851,GO:0046903,GO:0046907,GO:0048193,GO:0048210,GO:0048278,GO:0048284,GO:0048308,GO:0048477,GO:0048489,GO:0048518,GO:0048522,GO:0048609,GO:0048878,GO:0050789,GO:0050794,GO:0050801,GO:0050817,GO:0050877,GO:0050878,GO:0050896,GO:0051049,GO:0051050,GO:0051082,GO:0051128,GO:0051130,GO:0051179,GO:0051234,GO:0051452,GO:0051453,GO:0051640,GO:0051641,GO:0051648,GO:0051649,GO:0051650,GO:0051656,GO:0055067,GO:0055080,GO:0055082,GO:0060627,GO:0061024,GO:0061025,GO:0065003,GO:0065007,GO:0065008,GO:0070271,GO:0070727,GO:0071702,GO:0071822,GO:0071840,GO:0072594,GO:0072665,GO:0072666,GO:0097479,GO:0097480	K12479	VPS45; vacuolar protein sorting-associated protein 45	PYU1_T009052 pep supercontig:pug:scf1117875581987:189423:191216:-1 gene:PYU1_G009034 transcript:PYU1_T009052 gene_biotype:protein_coding transcript_biotype:protein_coding description:Uncharacterized protein [Source:UniProtKB/TrEMBL;Acc:K3WVQ4]	ETO80011.1 hypothetical protein F444_05400 [Phytophthora parasitica P1976]	48.0797	51.3483	38.364	0.290469	0.0909354	-0.143786	0.950047	-0.430555	0.166251
Salisap5727_c0_g1	Salisap5727_c0_g1_i1	4684	Oomycota	phospholipidtransporting ATPase	GO:0000139,GO:0000166,GO:0000902,GO:0000904,GO:0001882,GO:0001883,GO:0003008,GO:0003009,GO:0003011,GO:0003012,GO:0003674,GO:0003824,GO:0004012,GO:0005215,GO:0005319,GO:0005488,GO:0005515,GO:0005524,GO:0005548,GO:0005575,GO:0005622,GO:0005623,GO:0005737,GO:0005768,GO:0005783,GO:0005789,GO:0005794,GO:0005802,GO:0005886,GO:0005887,GO:0006139,GO:0006152,GO:0006163,GO:0006195,GO:0006200,GO:0006725,GO:0006753,GO:0006793,GO:0006796,GO:0006807,GO:0006810,GO:0006811,GO:0006812,GO:0006820,GO:0006869,GO:0006892,GO:0006897,GO:0006900,GO:0006936,GO:0006941,GO:0006996,GO:0007033,GO:0007040,GO:0007275,GO:0007399,GO:0007409,GO:0007568,GO:0007610,GO:0007631,GO:0008150,GO:0008152,GO:0008219,GO:0008270,GO:0008285,GO:0008324,GO:0009056,GO:0009116,GO:0009117,GO:0009119,GO:0009123,GO:0009125,GO:0009126,GO:0009128,GO:0009141,GO:0009143,GO:0009144,GO:0009146,GO:0009150,GO:0009154,GO:0009158,GO:0009161,GO:0009164,GO:0009166,GO:0009167,GO:0009169,GO:0009199,GO:0009203,GO:0009205,GO:0009207,GO:0009259,GO:0009261,GO:0009653,GO:0009790,GO:0009792,GO:0009987,GO:0010876,GO:0012505,GO:0012506,GO:0015075,GO:0015247,GO:0015399,GO:0015405,GO:0015662,GO:0015711,GO:0015748,GO:0015914,GO:0015917,GO:0016020,GO:0016021,GO:0016023,GO:0016043,GO:0016044,GO:0016050,GO:0016192,GO:0016265,GO:0016323,GO:0016324,GO:0016462,GO:0016787,GO:0016817,GO:0016818,GO:0016820,GO:0016887,GO:0017076,GO:0017111,GO:0019439,GO:0019637,GO:0019693,GO:0019829,GO:0022008,GO:0022622,GO:0022804,GO:0022857,GO:0022891,GO:0022892,GO:0030030,GO:0030100,GO:0030141,GO:0030154,GO:0030182,GO:0030554,GO:0030659,GO:0030667,GO:0031090,GO:0031175,GO:0031224,GO:0031226,GO:0031410,GO:0031982,GO:0031988,GO:0032501,GO:0032502,GO:0032549,GO:0032550,GO:0032553,GO:0032555,GO:0032559,GO:0032588,GO:0032879,GO:0032989,GO:0032990,GO:0033036,GO:0034204,GO:0034220,GO:0034641,GO:0034655,GO:0035639,GO:0036094,GO:0040008,GO:0040014,GO:0040018,GO:0042127,GO:0042175,GO:0042278,GO:0042454,GO:0042583,GO:0042584,GO:0042623,GO:0042625,GO:0042626,GO:0042755,GO:0043167,GO:0043168,GO:0043169,GO:0043226,GO:0043227,GO:0043229,GO:0043231,GO:0043492,GO:0043588,GO:0044237,GO:0044238,GO:0044248,GO:0044270,GO:0044281,GO:0044422,GO:0044424,GO:0044425,GO:0044431,GO:0044432,GO:0044433,GO:0044444,GO:0044446,GO:0044459,GO:0044464,GO:0044699,GO:0044707,GO:0044710,GO:0044763,GO:0044765,GO:0044767,GO:0045177,GO:0045332,GO:0045806,GO:0045807,GO:0045927,GO:0046034,GO:0046128,GO:0046130,GO:0046434,GO:0046483,GO:0046700,GO:0046872,GO:0046907,GO:0046914,GO:0048193,GO:0048194,GO:0048364,GO:0048367,GO:0048468,GO:0048513,GO:0048518,GO:0048519,GO:0048522,GO:0048523,GO:0048666,GO:0048667,GO:0048699,GO:0048731,GO:0048812,GO:0048856,GO:0048858,GO:0048869,GO:0050764,GO:0050765,GO:0050766,GO:0050789,GO:0050794,GO:0050877,GO:0050879,GO:0050881,GO:0050884,GO:0050896,GO:0050905,GO:0051049,GO:0051050,GO:0051051,GO:0051128,GO:0051129,GO:0051130,GO:0051179,GO:0051234,GO:0051239,GO:0051240,GO:0051641,GO:0051649,GO:0055085,GO:0055086,GO:0060099,GO:0060100,GO:0060101,GO:0060627,GO:0061024,GO:0061564,GO:0065007,GO:0065008,GO:0070265,GO:0071702,GO:0071704,GO:0071705,GO:0071840,GO:0071944,GO:0072521,GO:0072523,GO:0097035,GO:0097159,GO:1901135,GO:1901136,GO:1901265,GO:1901292,GO:1901360,GO:1901361,GO:1901363,GO:1901564,GO:1901565,GO:1901575,GO:1901657,GO:1901658	K14802	DRS2, ATP8A; phospholipid-transporting ATPase	XP_008898983.1 hypothetical protein PPTG_06694 [Phytophthora parasitica INRA-310]	ETO84597.1 hypothetical protein F444_01542 [Phytophthora parasitica P1976]	0.438	0.571	0.986667	-	-	-	-	-	-
Salisap5732_c0_g1	Salisap5732_c0_g1_i1	1882	Oomycota	Ring finger protein	GO:0000151,GO:0001701,GO:0001932,GO:0001934,GO:0003674,GO:0003824,GO:0004842,GO:0005488,GO:0005515,GO:0005575,GO:0005622,GO:0005623,GO:0005634,GO:0005737,GO:0005783,GO:0005789,GO:0005886,GO:0005975,GO:0006464,GO:0006486,GO:0006487,GO:0006508,GO:0006511,GO:0006950,GO:0006984,GO:0006986,GO:0006987,GO:0007154,GO:0007165,GO:0007275,GO:0008150,GO:0008152,GO:0008593,GO:0009056,GO:0009057,GO:0009058,GO:0009059,GO:0009100,GO:0009101,GO:0009790,GO:0009792,GO:0009893,GO:0009966,GO:0009987,GO:0010033,GO:0010468,GO:0010498,GO:0010562,GO:0010604,GO:0010646,GO:0010941,GO:0012505,GO:0016020,GO:0016021,GO:0016567,GO:0016874,GO:0016879,GO:0016881,GO:0018193,GO:0018196,GO:0018279,GO:0019219,GO:0019220,GO:0019222,GO:0019538,GO:0019787,GO:0019941,GO:0023051,GO:0023052,GO:0030163,GO:0030433,GO:0030968,GO:0031090,GO:0031224,GO:0031323,GO:0031325,GO:0031399,GO:0031401,GO:0032069,GO:0032075,GO:0032268,GO:0032270,GO:0032446,GO:0032501,GO:0032502,GO:0032991,GO:0033554,GO:0033674,GO:0034620,GO:0034645,GO:0034976,GO:0035264,GO:0035966,GO:0035967,GO:0036211,GO:0040007,GO:0042175,GO:0042221,GO:0042325,GO:0042327,GO:0042981,GO:0043009,GO:0043066,GO:0043067,GO:0043069,GO:0043085,GO:0043161,GO:0043170,GO:0043226,GO:0043227,GO:0043229,GO:0043231,GO:0043234,GO:0043412,GO:0043413,GO:0043549,GO:0043632,GO:0044093,GO:0044237,GO:0044238,GO:0044248,GO:0044249,GO:0044257,GO:0044260,GO:0044265,GO:0044267,GO:0044422,GO:0044424,GO:0044425,GO:0044432,GO:0044444,GO:0044446,GO:0044464,GO:0044699,GO:0044700,GO:0044707,GO:0044723,GO:0044763,GO:0044767,GO:0045859,GO:0045860,GO:0045937,GO:0048518,GO:0048519,GO:0048522,GO:0048523,GO:0048583,GO:0048856,GO:0050789,GO:0050790,GO:0050794,GO:0050896,GO:0051171,GO:0051174,GO:0051246,GO:0051247,GO:0051336,GO:0051338,GO:0051345,GO:0051347,GO:0051603,GO:0051716,GO:0060255,GO:0060548,GO:0065007,GO:0065009,GO:0070085,GO:0070647,GO:0070887,GO:0071310,GO:0071704,GO:0071944,GO:0080090,GO:1901135,GO:1901137,GO:1901575,GO:1901576	K10601	SYVN1, HRD1; E3 ubiquitin-protein ligase synoviolin	PYU1_T005146 pep supercontig:pug:scf1117875581313:111304:113654:1 gene:PYU1_G005135 transcript:PYU1_T005146 gene_biotype:protein_coding transcript_biotype:protein_coding description:Uncharacterized protein [Source:UniProtKB/TrEMBL;Acc:K3WJK4]	ETK97367.1 hypothetical protein L915_00071 [Phytophthora parasitica]	30.68	44.0817	45.7867	-0.606076	0.00134794	-0.572138	0.318766	0.0438251	0.933985
Salisap2764_c0_g1	Salisap2764_c0_g1_i12	2767	Oomycota	HSPA (heat shock 70kDa) binding protein, cytoplasmic cochaperone 1	GO:0003674,GO:0005488,GO:0005515,GO:0005575,GO:0005622,GO:0005623,GO:0005737,GO:0005783,GO:0005788,GO:0006457,GO:0006605,GO:0006612,GO:0006613,GO:0006614,GO:0006616,GO:0006810,GO:0006886,GO:0008104,GO:0008150,GO:0008152,GO:0009987,GO:0015031,GO:0016482,GO:0019538,GO:0031974,GO:0033036,GO:0033365,GO:0034613,GO:0043170,GO:0043226,GO:0043227,GO:0043229,GO:0043231,GO:0043233,GO:0044237,GO:0044238,GO:0044260,GO:0044267,GO:0044422,GO:0044424,GO:0044432,GO:0044444,GO:0044446,GO:0044464,GO:0044699,GO:0044763,GO:0044765,GO:0045047,GO:0045184,GO:0046907,GO:0051082,GO:0051179,GO:0051234,GO:0051641,GO:0051649,GO:0055085,GO:0065002,GO:0070013,GO:0070727,GO:0070972,GO:0071702,GO:0071704,GO:0071806,GO:0072594,GO:0072599	K14001	SIL1, SLS1; nucleotide exchange factor SIL1	PYU1_T005402 pep supercontig:pug:scf1117875582036:518757:520647:1 gene:PYU1_G005391 transcript:PYU1_T005402 gene_biotype:protein_coding transcript_biotype:protein_coding description:Uncharacterized protein [Source:UniProtKB/TrEMBL;Acc:K3WKB0]	ETK89306.1 hypothetical protein L915_06614 [Phytophthora parasitica]	93.7467	97.1853	44.046	1.05559	4.74918e-11	-0.101511	0.971144	-1.15266	1.99268e-05
Salisap2714_c0_g1	Salisap2714_c0_g1_i1	9433	Oomycota	heavy chain	GO:0000166,GO:0000226,GO:0001882,GO:0001883,GO:0003674,GO:0003824,GO:0005488,GO:0005515,GO:0005524,GO:0005575,GO:0005622,GO:0005623,GO:0005737,GO:0005813,GO:0005815,GO:0005856,GO:0005868,GO:0005875,GO:0005938,GO:0006139,GO:0006152,GO:0006163,GO:0006195,GO:0006200,GO:0006725,GO:0006753,GO:0006793,GO:0006796,GO:0006807,GO:0006996,GO:0007010,GO:0007017,GO:0008092,GO:0008150,GO:0008152,GO:0009056,GO:0009116,GO:0009117,GO:0009119,GO:0009123,GO:0009125,GO:0009126,GO:0009128,GO:0009141,GO:0009143,GO:0009144,GO:0009146,GO:0009150,GO:0009154,GO:0009158,GO:0009161,GO:0009164,GO:0009166,GO:0009167,GO:0009169,GO:0009199,GO:0009203,GO:0009205,GO:0009207,GO:0009259,GO:0009261,GO:0009987,GO:0015630,GO:0015631,GO:0016023,GO:0016043,GO:0016462,GO:0016787,GO:0016817,GO:0016818,GO:0016887,GO:0017076,GO:0017111,GO:0019439,GO:0019637,GO:0019693,GO:0030139,GO:0030286,GO:0030554,GO:0031122,GO:0031410,GO:0031982,GO:0031988,GO:0032549,GO:0032550,GO:0032553,GO:0032555,GO:0032559,GO:0032991,GO:0034641,GO:0034655,GO:0035639,GO:0036094,GO:0042278,GO:0042454,GO:0042623,GO:0043167,GO:0043168,GO:0043226,GO:0043227,GO:0043228,GO:0043229,GO:0043231,GO:0043232,GO:0043234,GO:0043933,GO:0044237,GO:0044238,GO:0044248,GO:0044270,GO:0044281,GO:0044422,GO:0044424,GO:0044430,GO:0044444,GO:0044446,GO:0044464,GO:0044699,GO:0044710,GO:0044763,GO:0046034,GO:0046128,GO:0046130,GO:0046434,GO:0046483,GO:0046700,GO:0055086,GO:0071704,GO:0071822,GO:0071840,GO:0071944,GO:0072521,GO:0072523,GO:0097159,GO:1901135,GO:1901136,GO:1901265,GO:1901292,GO:1901360,GO:1901361,GO:1901363,GO:1901564,GO:1901565,GO:1901575,GO:1901657,GO:1901658	K10408	DNAH; dynein heavy chain, axonemal	XP_008899210.1 hypothetical protein PPTG_06916 [Phytophthora parasitica INRA-310]	ETI55534.1 hypothetical protein F443_01813 [Phytophthora parasitica P1569]	1.803	1.788	2.13167	-0.253399	0.606167	-0.0279247	1	0.231779	0.74312
Salisap2762_c0_g1	Salisap2762_c0_g1_i9	5503	Oomycota	Adaptor-related protein complex 3, delta 1 subunit	GO:0000041,GO:0000139,GO:0002119,GO:0002164,GO:0002376,GO:0002475,GO:0002682,GO:0002684,GO:0002694,GO:0002696,GO:0003008,GO:0003674,GO:0005215,GO:0005488,GO:0005515,GO:0005575,GO:0005622,GO:0005623,GO:0005634,GO:0005737,GO:0005768,GO:0005770,GO:0005783,GO:0005794,GO:0005795,GO:0005798,GO:0005802,GO:0006605,GO:0006623,GO:0006725,GO:0006726,GO:0006727,GO:0006810,GO:0006811,GO:0006812,GO:0006829,GO:0006886,GO:0006887,GO:0006892,GO:0006895,GO:0006896,GO:0006897,GO:0006928,GO:0006996,GO:0007017,GO:0007018,GO:0007032,GO:0007033,GO:0007034,GO:0007040,GO:0007041,GO:0007154,GO:0007220,GO:0007267,GO:0007268,GO:0007275,GO:0007568,GO:0008055,GO:0008057,GO:0008088,GO:0008089,GO:0008104,GO:0008150,GO:0008152,GO:0008340,GO:0009058,GO:0009653,GO:0009790,GO:0009791,GO:0009792,GO:0009987,GO:0010008,GO:0010171,GO:0010256,GO:0010259,GO:0010970,GO:0012505,GO:0012506,GO:0015031,GO:0016020,GO:0016023,GO:0016043,GO:0016044,GO:0016050,GO:0016192,GO:0016197,GO:0016482,GO:0018130,GO:0019226,GO:0019438,GO:0019538,GO:0019748,GO:0019882,GO:0019884,GO:0023052,GO:0030001,GO:0030117,GO:0030118,GO:0030119,GO:0030123,GO:0030131,GO:0030135,GO:0030136,GO:0030424,GO:0030659,GO:0030662,GO:0030665,GO:0030705,GO:0031090,GO:0031410,GO:0031982,GO:0031988,GO:0032501,GO:0032502,GO:0032844,GO:0032879,GO:0032940,GO:0032991,GO:0033036,GO:0033059,GO:0033060,GO:0033267,GO:0033365,GO:0034613,GO:0035637,GO:0040007,GO:0042440,GO:0042441,GO:0042995,GO:0043005,GO:0043170,GO:0043195,GO:0043226,GO:0043227,GO:0043229,GO:0043231,GO:0043234,GO:0043324,GO:0043473,GO:0043474,GO:0043679,GO:0044237,GO:0044238,GO:0044249,GO:0044260,GO:0044267,GO:0044306,GO:0044422,GO:0044424,GO:0044425,GO:0044431,GO:0044433,GO:0044440,GO:0044444,GO:0044446,GO:0044456,GO:0044463,GO:0044464,GO:0044550,GO:0044699,GO:0044700,GO:0044707,GO:0044710,GO:0044711,GO:0044763,GO:0044765,GO:0044767,GO:0045184,GO:0045202,GO:0045580,GO:0045582,GO:0045595,GO:0045597,GO:0045619,GO:0045621,GO:0046148,GO:0046152,GO:0046158,GO:0046483,GO:0046634,GO:0046635,GO:0046637,GO:0046638,GO:0046903,GO:0046907,GO:0048003,GO:0048007,GO:0048066,GO:0048069,GO:0048072,GO:0048193,GO:0048475,GO:0048489,GO:0048490,GO:0048499,GO:0048518,GO:0048519,GO:0048522,GO:0048523,GO:0048753,GO:0048856,GO:0050789,GO:0050793,GO:0050794,GO:0050863,GO:0050865,GO:0050867,GO:0050870,GO:0050877,GO:0051094,GO:0051136,GO:0051138,GO:0051179,GO:0051234,GO:0051239,GO:0051249,GO:0051251,GO:0051640,GO:0051641,GO:0051648,GO:0051649,GO:0051650,GO:0051656,GO:0060966,GO:0060967,GO:0060968,GO:0060969,GO:0061024,GO:0061088,GO:0065007,GO:0070727,GO:0071702,GO:0071704,GO:0071840,GO:0072594,GO:0072665,GO:0072666,GO:0080171,GO:0097458,GO:0097479,GO:0097480,GO:1901360,GO:1901362,GO:1901576,GO:1902105,GO:1902107,GO:1990019,GO:2000021,GO:2000026	K12396	AP3D; AP-3 complex subunit delta	HpaP802609 pep scaffold:HyaAraEmoy2_2.0:scaffold_14:190752:194054:-1 gene:HpaG802609 transcript:HpaT802609 gene_biotype:protein_coding transcript_biotype:protein_coding	XP_009530641.1 hypothetical protein PHYSODRAFT_346958 [Phytophthora sojae]	18.243	19.337	24.8857	-0.489918	0.00692511	-0.136325	0.949323	0.353771	0.277446
Salisap4944_c0_g1	Salisap4944_c0_g1_i1	220	Oomycota	serine threonine-protein phosphatase	-	K06269	PPP1C; serine/threonine-protein phosphatase PP1 catalytic subunit	PYU1_T009012 pep supercontig:pug:scf1117875581987:289893:291131:-1 gene:PYU1_G008994 transcript:PYU1_T009012 gene_biotype:protein_coding transcript_biotype:protein_coding description:Serine/threonine-protein phosphatase [Source:UniProtKB/TrEMBL;Acc:K3WVL4]	XP_008615775.1 serine/threonine-protein phosphatase PP1-beta catalytic subunit [Saprolegnia diclina VS20]	0	0	0	-	-	-	-	-	-
Salisap3420_c0_g1	Salisap3420_c0_g1_i3	3546	Oomycota	GPN-loop GTPase 1	GO:0000003,GO:0000070,GO:0000166,GO:0000278,GO:0000280,GO:0000819,GO:0002119,GO:0002164,GO:0003006,GO:0003674,GO:0003824,GO:0003924,GO:0005488,GO:0005515,GO:0005575,GO:0005622,GO:0005623,GO:0005737,GO:0005829,GO:0005856,GO:0005874,GO:0006139,GO:0006152,GO:0006163,GO:0006184,GO:0006195,GO:0006200,GO:0006351,GO:0006366,GO:0006461,GO:0006725,GO:0006753,GO:0006793,GO:0006796,GO:0006807,GO:0006810,GO:0006897,GO:0006898,GO:0006913,GO:0006996,GO:0007049,GO:0007059,GO:0007062,GO:0007064,GO:0007067,GO:0007275,GO:0007548,GO:0008104,GO:0008150,GO:0008152,GO:0009056,GO:0009058,GO:0009059,GO:0009116,GO:0009117,GO:0009119,GO:0009123,GO:0009125,GO:0009126,GO:0009128,GO:0009141,GO:0009143,GO:0009144,GO:0009146,GO:0009150,GO:0009154,GO:0009158,GO:0009161,GO:0009164,GO:0009166,GO:0009167,GO:0009169,GO:0009199,GO:0009203,GO:0009205,GO:0009207,GO:0009259,GO:0009261,GO:0009790,GO:0009791,GO:0009792,GO:0009987,GO:0010467,GO:0015630,GO:0016043,GO:0016070,GO:0016192,GO:0016462,GO:0016482,GO:0016787,GO:0016817,GO:0016818,GO:0016887,GO:0017076,GO:0017111,GO:0018130,GO:0019438,GO:0019439,GO:0019637,GO:0019693,GO:0022402,GO:0022414,GO:0022607,GO:0031503,GO:0032501,GO:0032502,GO:0032774,GO:0032991,GO:0033036,GO:0033365,GO:0034504,GO:0034613,GO:0034629,GO:0034641,GO:0034645,GO:0034654,GO:0034655,GO:0036094,GO:0040007,GO:0040008,GO:0040009,GO:0040010,GO:0040035,GO:0042278,GO:0042454,GO:0043170,GO:0043226,GO:0043227,GO:0043228,GO:0043229,GO:0043231,GO:0043232,GO:0043234,GO:0043933,GO:0044085,GO:0044237,GO:0044238,GO:0044248,GO:0044249,GO:0044260,GO:0044270,GO:0044271,GO:0044281,GO:0044376,GO:0044422,GO:0044424,GO:0044430,GO:0044444,GO:0044446,GO:0044464,GO:0044699,GO:0044707,GO:0044710,GO:0044763,GO:0044765,GO:0044767,GO:0045927,GO:0046034,GO:0046039,GO:0046128,GO:0046130,GO:0046434,GO:0046483,GO:0046700,GO:0046907,GO:0048285,GO:0048513,GO:0048518,GO:0048608,GO:0048731,GO:0048806,GO:0048856,GO:0050789,GO:0051169,GO:0051170,GO:0051179,GO:0051234,GO:0051276,GO:0051301,GO:0051641,GO:0051649,GO:0055086,GO:0061458,GO:0065003,GO:0065007,GO:0070271,GO:0070727,GO:0071704,GO:0071822,GO:0071840,GO:0072521,GO:0072523,GO:0090304,GO:0097159,GO:1901068,GO:1901069,GO:1901135,GO:1901136,GO:1901265,GO:1901292,GO:1901360,GO:1901361,GO:1901362,GO:1901363,GO:1901564,GO:1901565,GO:1901575,GO:1901576,GO:1901657,GO:1901658	K06883	K06883; uncharacterized protein	CEG44278.1 xpa-binding protein expressed [Plasmopara halstedii]	CEG44278.1 xpa-binding protein expressed [Plasmopara halstedii]	19.8287	20.0517	18.9823	0.0281989	0.926421	-0.065177	0.989613	-0.0876676	0.842236
Salisap3438_c0_g1	Salisap3438_c0_g1_i6	898	Oomycota	Cytochrome c oxidase subunit VIa	-	K02266	COX6A; cytochrome c oxidase subunit 6a	XP_008897229.1 hypothetical protein PPTG_05435 [Phytophthora parasitica INRA-310]	XP_008897229.1 hypothetical protein PPTG_05435 [Phytophthora parasitica INRA-310]	16.7347	20.0613	11.991	0.436874	0.0370046	-0.319496	0.68836	-0.756111	0.00954135
Salisap3428_c0_g1	Salisap3428_c0_g1_i20	5499	Oomycota	ubiquitin carboxyl-terminal hydrolase	GO:0002039,GO:0003674,GO:0003676,GO:0003723,GO:0003729,GO:0003824,GO:0004175,GO:0004197,GO:0004221,GO:0004843,GO:0005488,GO:0005515,GO:0005575,GO:0005622,GO:0005623,GO:0005634,GO:0005737,GO:0005768,GO:0005769,GO:0005829,GO:0005856,GO:0006464,GO:0006914,GO:0006950,GO:0006974,GO:0007154,GO:0007165,GO:0008150,GO:0008152,GO:0008233,GO:0008234,GO:0008593,GO:0009056,GO:0009894,GO:0009966,GO:0009967,GO:0009987,GO:0010506,GO:0010646,GO:0010647,GO:0016579,GO:0016787,GO:0016788,GO:0016790,GO:0019222,GO:0019538,GO:0019783,GO:0023051,GO:0023052,GO:0023056,GO:0030330,GO:0031323,GO:0031329,GO:0032386,GO:0032879,GO:0033554,GO:0034517,GO:0035556,GO:0036211,GO:0042770,GO:0043170,GO:0043226,GO:0043227,GO:0043228,GO:0043229,GO:0043231,GO:0043232,GO:0043412,GO:0044237,GO:0044238,GO:0044248,GO:0044260,GO:0044267,GO:0044325,GO:0044424,GO:0044444,GO:0044464,GO:0044699,GO:0044700,GO:0044763,GO:0045111,GO:0045747,GO:0047484,GO:0048518,GO:0048522,GO:0048583,GO:0048584,GO:0050789,GO:0050794,GO:0050896,GO:0051049,GO:0051716,GO:0060341,GO:0060627,GO:0060628,GO:0065007,GO:0070011,GO:0070646,GO:0070647,GO:0071704,GO:0072331,GO:0080134,GO:0097159,GO:1901363	K11841	USP10, UBP3; ubiquitin carboxyl-terminal hydrolase 10	XP_008909357.1 hypothetical protein PPTG_14131 [Phytophthora parasitica INRA-310]	ETO69470.1 hypothetical protein F444_13956 [Phytophthora parasitica P1976]	21.124	21.2753	17.4623	0.242858	0.228487	-0.0610355	0.989613	-0.297405	0.385673
Salisap3417_c0_g1	Salisap3417_c0_g1_i1	7690	Oomycota	tHO complex	GO:0000003,GO:0000346,GO:0000347,GO:0000445,GO:0000446,GO:0002119,GO:0002164,GO:0003674,GO:0003676,GO:0003677,GO:0005488,GO:0005575,GO:0005622,GO:0005623,GO:0005634,GO:0005654,GO:0006139,GO:0006259,GO:0006281,GO:0006283,GO:0006289,GO:0006310,GO:0006351,GO:0006354,GO:0006366,GO:0006368,GO:0006396,GO:0006397,GO:0006403,GO:0006405,GO:0006406,GO:0006725,GO:0006807,GO:0006810,GO:0006913,GO:0006915,GO:0006950,GO:0006974,GO:0007049,GO:0007059,GO:0007126,GO:0007275,GO:0007276,GO:0007292,GO:0008023,GO:0008150,GO:0008152,GO:0008219,GO:0009058,GO:0009059,GO:0009266,GO:0009408,GO:0009628,GO:0009653,GO:0009790,GO:0009791,GO:0009792,GO:0009987,GO:0010171,GO:0010467,GO:0012501,GO:0015931,GO:0016032,GO:0016070,GO:0016071,GO:0016265,GO:0016482,GO:0018130,GO:0019438,GO:0019953,GO:0022402,GO:0022414,GO:0031123,GO:0031124,GO:0031974,GO:0031981,GO:0031990,GO:0032501,GO:0032502,GO:0032504,GO:0032774,GO:0032991,GO:0033036,GO:0033554,GO:0034605,GO:0034641,GO:0034645,GO:0034654,GO:0040007,GO:0040011,GO:0043170,GO:0043226,GO:0043227,GO:0043229,GO:0043231,GO:0043233,GO:0043234,GO:0044237,GO:0044238,GO:0044249,GO:0044260,GO:0044271,GO:0044403,GO:0044419,GO:0044422,GO:0044424,GO:0044428,GO:0044446,GO:0044451,GO:0044464,GO:0044699,GO:0044702,GO:0044707,GO:0044763,GO:0044764,GO:0044765,GO:0044766,GO:0044767,GO:0045132,GO:0046483,GO:0046784,GO:0046907,GO:0048477,GO:0048609,GO:0048610,GO:0048856,GO:0050657,GO:0050658,GO:0050896,GO:0051028,GO:0051168,GO:0051169,GO:0051179,GO:0051234,GO:0051236,GO:0051321,GO:0051641,GO:0051649,GO:0051704,GO:0051716,GO:0070013,GO:0071702,GO:0071704,GO:0071705,GO:0075733,GO:0090304,GO:0097159,GO:1901360,GO:1901362,GO:1901363,GO:1901576	K12879	THOC2; THO complex subunit 2	PYU1_T001186 pep supercontig:pug:scf1117875582029:1503205:1508964:1 gene:PYU1_G001186 transcript:PYU1_T001186 gene_biotype:protein_coding transcript_biotype:protein_coding description:Uncharacterized protein [Source:UniProtKB/TrEMBL;Acc:K3W895]	XP_009537839.1 hypothetical protein PHYSODRAFT_348397 [Phytophthora sojae]	23.3503	24.2573	22.0247	0.0468985	0.837604	-0.105103	0.970613	-0.149848	0.704741
Salisap3984_c1_g6	Salisap3984_c1_g6_i1	2674	Oomycota	FYVE zinc finger	-	-	-	PYU1_T000446 pep supercontig:pug:scf1117875582039:454610:456862:1 gene:PYU1_G000446 transcript:PYU1_T000446 gene_biotype:protein_coding transcript_biotype:protein_coding description:Uncharacterized protein [Source:UniProtKB/TrEMBL;Acc:K3W655]	KUF89123.1 hypothetical protein AM588_10002072 [Phytophthora nicotianae]	1.54	3.90933	5.393	-1.89025	5.12771e-09	-1.43782	0.00518979	0.451137	0.307121
Salisap3757_c2_g2	Salisap3757_c2_g2_i6	4943	Oomycota	-	-	-	-	XP_008892845.1 hypothetical protein PPTG_01348 [Phytophthora parasitica INRA-310]	XP_008892845.1 hypothetical protein PPTG_01348 [Phytophthora parasitica INRA-310]	4.998	1.52033	1.97333	1.33778	3.71609e-05	1.69034	0.000856633	0.369763	0.637433
Salisap5002_c0_g1	Salisap5002_c0_g1_i1	765	Oomycota	NA	-	-	-	CEG35435.1 hypothetical protein PHALS_09556 [Plasmopara halstedii]	CEG35435.1 hypothetical protein PHALS_09556 [Plasmopara halstedii]	2.18033	0.308333	0.541	2.01616	0.00157235	2.4914	0.00477898	-	-
Salisap3676_c0_g2	Salisap3676_c0_g2_i1	703	Oomycota	leucine rich repeat containing 56	-	-	-	PYU1_T007505 pep supercontig:pug:scf1117875581789:662296:665229:-1 gene:PYU1_G007489 transcript:PYU1_T007505 gene_biotype:protein_coding transcript_biotype:protein_coding description:Uncharacterized protein [Source:UniProtKB/TrEMBL;Acc:K3WRB1]	XP_008895335.1 hypothetical protein, variant 1 [Phytophthora parasitica INRA-310]	0	0.339333	0.191667	-	-	-	-	-	-
Salisap4195_c1_g7	Salisap4195_c1_g7_i2	637	Oomycota	NA	-	-	-	XP_008895146.1 hypothetical protein PPTG_04640 [Phytophthora parasitica INRA-310]	XP_008895146.1 hypothetical protein PPTG_04640 [Phytophthora parasitica INRA-310]	0.373333	0.562333	2.45333	-2.80017	1.40472e-05	-	-	2.17192	0.00062151
Salisap4179_c2_g4	Salisap4179_c2_g4_i1	2517	Oomycota	NA	-	-	-	PYU1_T007707 pep supercontig:pug:scf1117875581789:121764:123437:-1 gene:PYU1_G007691 transcript:PYU1_T007707 gene_biotype:protein_coding transcript_biotype:protein_coding description:Uncharacterized protein [Source:UniProtKB/TrEMBL;Acc:K3WRW3]	ETO67509.1 hypothetical protein F444_15588 [Phytophthora parasitica P1976]	0.411	0.164	0.438667	-	-	-	-	-	-
Salisap4163_c0_g1	Salisap4163_c0_g1_i6	4707	Oomycota	NA	-	-	-	XP_008895146.1 hypothetical protein PPTG_04640 [Phytophthora parasitica INRA-310]	XP_008895146.1 hypothetical protein PPTG_04640 [Phytophthora parasitica INRA-310]	3.08467	2.86067	0.937	1.71916	5.74138e-05	0.0640063	1	-1.64866	0.000884393
Salisap4123_c0_g8	Salisap4123_c0_g8_i1	1647	Oomycota	NA	-	-	-	XP_002901220.1 conserved hypothetical protein [Phytophthora infestans T30-4]	ETO82551.1 hypothetical protein F444_03327 [Phytophthora parasitica P1976]	60.2893	79.2667	86.434	-0.556755	0.0226927	-0.442382	0.709011	0.116826	0.843713
Salisap4123_c0_g2	Salisap4123_c0_g2_i8	2920	Oomycota	NA	-	-	-	XP_002901220.1 conserved hypothetical protein [Phytophthora infestans T30-4]	ETO82551.1 hypothetical protein F444_03327 [Phytophthora parasitica P1976]	338.686	374.028	871.809	-1.39968	4.50439e-15	-0.193768	0.936624	1.21018	0.000835473
Salisap4130_c1_g8	Salisap4130_c1_g8_i1	2489	Oomycota	Solute carrier family 2 (Facilitated glucose transporter) member	-	-	-	PYU1_T000430 pep supercontig:pug:scf1117875582039:548807:550360:-1 gene:PYU1_G000430 transcript:PYU1_T000430 gene_biotype:protein_coding transcript_biotype:protein_coding description:Uncharacterized protein [Source:UniProtKB/TrEMBL;Acc:K3W638]	XP_008902310.1 hypothetical protein PPTG_09189 [Phytophthora parasitica INRA-310]	13.9267	16.8577	38.0313	-1.48876	3.34718e-19	-0.319058	0.68836	1.17152	4.2703e-05
Salisap4134_c0_g1	Salisap4134_c0_g1_i26	3668	Oomycota	Tweety	-	-	-	PYU1_T008445 pep supercontig:pug:scf1117875582016:471289:473037:1 gene:PYU1_G008429 transcript:PYU1_T008445 gene_biotype:protein_coding transcript_biotype:protein_coding description:Uncharacterized protein [Source:UniProtKB/TrEMBL;Acc:K3WTZ9]	ETO67873.1 hypothetical protein F444_15239 [Phytophthora parasitica P1976]	275.887	309.173	368.273	-0.450691	0.0266483	-0.215522	0.8884	0.240775	0.553382
Salisap4183_c8_g2	Salisap4183_c8_g2_i8	7957	Oomycota	Histone deacetylase domain	-	-	-	XP_002904392.1 histone deacetylase, putative [Phytophthora infestans T30-4]	XP_002904392.1 histone deacetylase, putative [Phytophthora infestans T30-4]	19.244	21.12	19.579	-0.0603982	0.830319	-0.190652	0.907875	-0.125926	0.78901
Salisap2531_c0_g1	Salisap2531_c0_g1_i1	3322	Oomycota	-	-	-	-	PYU1_T011450 pep supercontig:pug:scf1117875581381:330268:336037:1 gene:PYU1_G011425 transcript:PYU1_T011450 gene_biotype:protein_coding transcript_biotype:protein_coding description:Uncharacterized protein [Source:UniProtKB/TrEMBL;Acc:K3X2K1]	ETO59762.1 hypothetical protein F444_21947 [Phytophthora parasitica P1976]	0.149333	0.179333	0.275	-	-	-	-	-	-
Salisap5236_c0_g1	Salisap5236_c0_g1_i1	453	Oomycota	EF-hand calcium binding domain 10	-	-	-	XP_008908319.1 hypothetical protein PPTG_13698 [Phytophthora parasitica INRA-310]	ETO71517.1 hypothetical protein F444_12151 [Phytophthora parasitica P1976]	0.247667	0.237	0.873333	-	-	-	-	-	-
Salisap2258_c0_g1	Salisap2258_c0_g1_i2	4530	Oomycota	PDZ	-	-	-	PYU1_T006896 pep supercontig:pug:scf1117875581242:829138:832215:1 gene:PYU1_G006882 transcript:PYU1_T006896 gene_biotype:protein_coding transcript_biotype:protein_coding description:Uncharacterized protein [Source:UniProtKB/TrEMBL;Acc:K3WPK4]	CEG38293.1 PDZ domain [Plasmopara halstedii]	27.556	33.3163	54.9387	-1.02646	4.93162e-09	-0.324439	0.848425	0.710004	0.113758
Salisap2237_c0_g1	Salisap2237_c0_g1_i2	4843	Oomycota	Glucan 1,3-beta-glucosidase	-	-	-	PYU1_T011822 pep supercontig:pug:scf1117875582040:321406:323619:1 gene:PYU1_G011796 transcript:PYU1_T011822 gene_biotype:protein_coding transcript_biotype:protein_coding description:Uncharacterized protein [Source:UniProtKB/TrEMBL;Acc:K3X3M3]	AAM18483.1 putative exo-1,3-beta-glucanase [Phytophthora infestans]	443.037	590.851	625.237	-0.531786	0.00415578	-0.465762	0.461355	0.0709079	0.886537
Salisap2837_c0_g3	Salisap2837_c0_g3_i1	397	Oomycota	Radial spoke	GO:0000226,GO:0000902,GO:0001534,GO:0001578,GO:0003341,GO:0003674,GO:0005488,GO:0005515,GO:0005575,GO:0005622,GO:0005623,GO:0005634,GO:0005730,GO:0005737,GO:0005856,GO:0005875,GO:0005929,GO:0005930,GO:0006928,GO:0006996,GO:0007010,GO:0007017,GO:0007018,GO:0008017,GO:0008092,GO:0008150,GO:0009653,GO:0009987,GO:0010927,GO:0015630,GO:0015631,GO:0016043,GO:0022607,GO:0030030,GO:0030031,GO:0031514,GO:0031974,GO:0031981,GO:0032502,GO:0032838,GO:0032989,GO:0032990,GO:0032991,GO:0035082,GO:0035083,GO:0035085,GO:0042384,GO:0042995,GO:0043226,GO:0043227,GO:0043228,GO:0043229,GO:0043231,GO:0043232,GO:0043233,GO:0043234,GO:0044085,GO:0044422,GO:0044424,GO:0044428,GO:0044430,GO:0044441,GO:0044444,GO:0044446,GO:0044447,GO:0044463,GO:0044464,GO:0044699,GO:0044763,GO:0044767,GO:0044782,GO:0048646,GO:0048856,GO:0048858,GO:0048869,GO:0060271,GO:0070013,GO:0070925,GO:0071840,GO:0097014	-	-	PYU1_T012579 pep supercontig:pug:scf1117875582015:230337:231920:-1 gene:PYU1_G012553 transcript:PYU1_T012579 gene_biotype:protein_coding transcript_biotype:protein_coding description:Uncharacterized protein [Source:UniProtKB/TrEMBL;Acc:K3X5T0]	KUF92498.1 hypothetical protein AM588_10003673 [Phytophthora nicotianae]	0	0.101667	0.065	-	-	-	-	-	-
Salisap4638_c0_g1	Salisap4638_c0_g1_i1	278	Oomycota	-	-	-	-	PYU1_T001781 pep supercontig:pug:scf1117875582037:1184108:1196203:1 gene:PYU1_G001780 transcript:PYU1_T001781 gene_biotype:protein_coding transcript_biotype:protein_coding description:Uncharacterized protein [Source:UniProtKB/TrEMBL;Acc:K3W9Z0]	KUF99279.1 Cyclin-P3-1 [Phytophthora nicotianae]	0	0.385667	0	-	-	-	-	-	-
Salisap3111_c0_g1	Salisap3111_c0_g1_i2	6386	Oomycota	NA	-	-	-	XP_008897393.1 hypothetical protein PPTG_05560 [Phytophthora parasitica INRA-310]	XP_008897393.1 hypothetical protein PPTG_05560 [Phytophthora parasitica INRA-310]	27.5483	31.26	53.1787	-0.980008	3.03341e-10	-0.230791	0.879491	0.756542	0.0283995
Salisap3111_c0_g2	Salisap3111_c0_g2_i1	11440	Oomycota	ubiquitin carboxyl-terminal hydrolase	-	-	-	PYU1_T008538 pep supercontig:pug:scf1117875582016:215204:223396:1 gene:PYU1_G008522 transcript:PYU1_T008538 gene_biotype:protein_coding transcript_biotype:protein_coding description:Uncharacterized protein [Source:UniProtKB/TrEMBL;Acc:K3WU91]	ETP04117.1 hypothetical protein F441_19004 [Phytophthora parasitica CJ01A1]	0.545667	0.577667	0.751333	-	-	-	-	-	-
Salisap4268_c0_g1	Salisap4268_c0_g1_i1	1007	Oomycota	CG-1 domain	GO:0000062,GO:0003674,GO:0005488,GO:0005575,GO:0005622,GO:0005623,GO:0005634,GO:0005737,GO:0005777,GO:0005778,GO:0005783,GO:0005789,GO:0005829,GO:0005886,GO:0006355,GO:0006810,GO:0006869,GO:0007275,GO:0008150,GO:0009514,GO:0009790,GO:0009792,GO:0009889,GO:0010035,GO:0010038,GO:0010288,GO:0010468,GO:0010556,GO:0010876,GO:0012505,GO:0016020,GO:0019219,GO:0019222,GO:0031090,GO:0031323,GO:0031326,GO:0031903,GO:0032501,GO:0032502,GO:0032791,GO:0033036,GO:0042175,GO:0042221,GO:0042579,GO:0043167,GO:0043168,GO:0043169,GO:0043226,GO:0043227,GO:0043229,GO:0043231,GO:0044422,GO:0044424,GO:0044425,GO:0044432,GO:0044438,GO:0044439,GO:0044444,GO:0044446,GO:0044464,GO:0044699,GO:0044707,GO:0044765,GO:0044767,GO:0046872,GO:0048037,GO:0048856,GO:0050662,GO:0050789,GO:0050794,GO:0050896,GO:0051171,GO:0051179,GO:0051234,GO:0051252,GO:0060255,GO:0065007,GO:0071702,GO:0071944,GO:0080090,GO:2000112,GO:2001141	-	-	PYU1_T003982 pep supercontig:pug:scf1117875581354:996168:997112:-1 gene:PYU1_G003972 transcript:PYU1_T003982 gene_biotype:protein_coding transcript_biotype:protein_coding description:Uncharacterized protein [Source:UniProtKB/TrEMBL;Acc:K3WG91]	ETK87774.1 hypothetical protein L915_07822 [Phytophthora parasitica]	0.042	0.272	0.398333	-	-	-	-	-	-
Salisap3563_c0_g1	Salisap3563_c0_g1_i25	6683	Oomycota	-	-	-	-	XP_009539764.1 hypothetical protein PHYSODRAFT_342977 [Phytophthora sojae]	ETO84289.1 hypothetical protein F444_01791 [Phytophthora parasitica P1976]	28.4997	36.9163	25.2673	0.140037	0.481555	-0.420865	0.464669	-0.556444	0.0739547
Salisap3578_c0_g1	Salisap3578_c0_g1_i1	1999	Oomycota	thaumatin-like protein	GO:0005575,GO:0005576	-	-	XP_008914638.1 hypothetical protein PPTG_18325 [Phytophthora parasitica INRA-310]	XP_008914638.1 hypothetical protein PPTG_18325 [Phytophthora parasitica INRA-310]	2.679	2.00133	3.766	-0.475973	0.197346	0.40803	0.834965	0.89962	0.0306047
Salisap3557_c0_g1	Salisap3557_c0_g1_i7	7227	Oomycota	-	-	-	-	PYU1_T002681 pep supercontig:pug:scf1117875582031:1233000:1235267:-1 gene:PYU1_G002678 transcript:PYU1_T002681 gene_biotype:protein_coding transcript_biotype:protein_coding description:Uncharacterized protein [Source:UniProtKB/TrEMBL;Acc:K3WCJ0]	ETO79525.1 hypothetical protein F444_05790 [Phytophthora parasitica P1976]	11.9427	11.0993	7.88	0.562876	0.00942338	0.0550183	0.992909	-0.503915	0.118684
Salisap2605_c0_g1	Salisap2605_c0_g1_i3	638	Oomycota	UPF0047 protein	-	-	-	XP_008893130.1 secondary thiamine-phosphate synthase enzyme [Phytophthora parasitica INRA-310]	ETO73983.1 secondary thiamine-phosphate synthase enzyme [Phytophthora parasitica P1976]	135.308	149.36	112.434	0.231443	0.267873	-0.191423	0.906748	-0.419191	0.215196
Salisap2658_c0_g1	Salisap2658_c0_g1_i3	1394	Oomycota	-	-	-	-	PYU1_T011307 pep supercontig:pug:scf1117875581297:261358:263263:1 gene:PYU1_G011282 transcript:PYU1_T011307 gene_biotype:protein_coding transcript_biotype:protein_coding description:Uncharacterized protein [Source:UniProtKB/TrEMBL;Acc:K3X258]	XP_009521413.1 hypothetical protein PHYSODRAFT_483119, partial [Phytophthora sojae]	0.253	0.148333	0.35	-	-	-	-	-	-
Salisap2632_c0_g1	Salisap2632_c0_g1_i2	6183	Oomycota	ABC-2 type transporter	-	-	-	PYU1_T008176 pep supercontig:pug:scf1117875582022:430736:434794:-1 gene:PYU1_G008160 transcript:PYU1_T008176 gene_biotype:protein_coding transcript_biotype:protein_coding description:Uncharacterized protein [Source:UniProtKB/TrEMBL;Acc:K3WT82]	ETO60796.1 hypothetical protein F444_21062 [Phytophthora parasitica P1976]	82.643	118.17	189.464	-1.23181	1.72742e-12	-0.566467	0.425408	0.668835	0.0849006
Salisap436_c0_g2	Salisap436_c0_g2_i1	355	Oomycota	-	-	-	-	XP_008890706.1 hypothetical protein PPTG_00886 [Phytophthora parasitica INRA-310]	ETL49546.1 hypothetical protein L916_00969 [Phytophthora parasitica]	0.586333	0.0583333	0.238	-	-	-	-	-	-
Salisap1492_c0_g1	Salisap1492_c0_g1_i2	8333	Oomycota	GCN1 general control of amino-acid synthesis 1-like 1 (Yeast)	GO:0003674,GO:0003676,GO:0003723,GO:0005488,GO:0005575,GO:0005576,GO:0005622,GO:0005623,GO:0005737,GO:0005739,GO:0005829,GO:0005840,GO:0006412,GO:0006417,GO:0006448,GO:0008135,GO:0008150,GO:0008152,GO:0008494,GO:0009058,GO:0009059,GO:0009889,GO:0009891,GO:0009893,GO:0009987,GO:0010467,GO:0010468,GO:0010556,GO:0010557,GO:0010604,GO:0010608,GO:0019222,GO:0019538,GO:0022626,GO:0030529,GO:0031323,GO:0031325,GO:0031326,GO:0031328,GO:0032268,GO:0032270,GO:0032991,GO:0034645,GO:0043170,GO:0043226,GO:0043227,GO:0043228,GO:0043229,GO:0043231,GO:0043232,GO:0043234,GO:0044237,GO:0044238,GO:0044249,GO:0044260,GO:0044267,GO:0044424,GO:0044444,GO:0044445,GO:0044464,GO:0045182,GO:0045727,GO:0048518,GO:0048522,GO:0050789,GO:0050794,GO:0051246,GO:0051247,GO:0060255,GO:0065007,GO:0071704,GO:0080090,GO:0090079,GO:0097159,GO:1901363,GO:1901576,GO:2000112	-	-	XP_008891902.1 hypothetical protein PPTG_02536 [Phytophthora parasitica INRA-310]	ETK89796.1 hypothetical protein L915_06308 [Phytophthora parasitica]	0.915667	0.84	0.904333	0.0509436	1	0.0728354	1	0.0414442	1
Salisap1927_c0_g1	Salisap1927_c0_g1_i2	2385	Oomycota	-	-	-	-	PYU1_T000057 pep supercontig:pug:scf1117875582039:1656998:1658959:-1 gene:PYU1_G000057 transcript:PYU1_T000057 gene_biotype:protein_coding transcript_biotype:protein_coding description:Uncharacterized protein [Source:UniProtKB/TrEMBL;Acc:K3W516]	ETI31326.1 hypothetical protein F443_21699 [Phytophthora parasitica P1569]	38.8217	39.8797	31.1927	0.274507	0.154912	-0.0900723	0.982563	-0.363874	0.339528
Salisap1906_c0_g1	Salisap1906_c0_g1_i2	4828	Oomycota	NA	-	-	-	XP_008902903.1 hypothetical protein, variant [Phytophthora parasitica INRA-310]	ETO79902.1 hypothetical protein, variant [Phytophthora parasitica P1976]	115.045	116.664	47.123	1.25068	1.08998e-10	-0.0708875	0.99118	-1.31806	0.000331834
Salisap1968_c0_g1	Salisap1968_c0_g1_i1	2555	Oomycota	Inherit from KOG: transposon protein	-	-	-	XP_008916974.1 hypothetical protein PPTG_20090, partial [Phytophthora parasitica INRA-310]	ETM42889.1 hypothetical protein L914_11531 [Phytophthora parasitica]	1.18433	0.698667	0.632333	0.83054	0.148722	0.788646	0.665999	-	-
Salisap1957_c0_g1	Salisap1957_c0_g1_i1	4263	Oomycota	kiaa1324	GO:0005575,GO:0005623,GO:0005886,GO:0005887,GO:0006914,GO:0006950,GO:0007154,GO:0008150,GO:0008152,GO:0009056,GO:0009267,GO:0009605,GO:0009894,GO:0009987,GO:0009991,GO:0010506,GO:0010638,GO:0010646,GO:0010941,GO:0016020,GO:0016021,GO:0016236,GO:0016241,GO:0019222,GO:0031224,GO:0031226,GO:0031323,GO:0031329,GO:0031667,GO:0031668,GO:0031669,GO:0032101,GO:0032104,GO:0032107,GO:0033043,GO:0033554,GO:0042594,GO:0042981,GO:0043067,GO:0044087,GO:0044088,GO:0044090,GO:0044237,GO:0044248,GO:0044425,GO:0044459,GO:0044464,GO:0044699,GO:0044763,GO:0048518,GO:0048522,GO:0048583,GO:0050789,GO:0050794,GO:0050896,GO:0051128,GO:0051130,GO:0051716,GO:0065007,GO:0071496,GO:0071944,GO:0080134,GO:0080135,GO:1902115,GO:1902117,GO:2000785,GO:2000786	-	-	PYU1_T006085 pep supercontig:pug:scf1117875582028:603291:606778:-1 gene:PYU1_G006073 transcript:PYU1_T006085 gene_biotype:protein_coding transcript_biotype:protein_coding description:Uncharacterized protein [Source:UniProtKB/TrEMBL;Acc:K3WM93]	ETP00576.1 hypothetical protein F441_22022 [Phytophthora parasitica CJ01A1]	1.852	1.637	1.309	0.443682	0.341606	0.110592	0.999734	-0.335218	0.649921
Salisap994_c0_g1	Salisap994_c0_g1_i1	1885	Oomycota	potassium intermediate small conductance calcium-activated channel, subfamily N, member	GO:0002682,GO:0002684,GO:0003008,GO:0003674,GO:0004871,GO:0004872,GO:0005215,GO:0005216,GO:0005227,GO:0005261,GO:0005267,GO:0005575,GO:0005623,GO:0005886,GO:0005887,GO:0006810,GO:0006811,GO:0006812,GO:0006813,GO:0006816,GO:0006820,GO:0006869,GO:0006884,GO:0006950,GO:0006952,GO:0007154,GO:0007165,GO:0007267,GO:0007268,GO:0007586,GO:0007589,GO:0008076,GO:0008150,GO:0008152,GO:0008324,GO:0009056,GO:0009057,GO:0009881,GO:0009966,GO:0009967,GO:0009987,GO:0010646,GO:0010647,GO:0010876,GO:0015075,GO:0015077,GO:0015079,GO:0015267,GO:0015269,GO:0015672,GO:0015711,GO:0015748,GO:0015914,GO:0016020,GO:0016021,GO:0016043,GO:0016044,GO:0016057,GO:0016286,GO:0016323,GO:0016324,GO:0019226,GO:0019538,GO:0019725,GO:0022600,GO:0022803,GO:0022836,GO:0022838,GO:0022839,GO:0022857,GO:0022890,GO:0022891,GO:0022892,GO:0022894,GO:0023051,GO:0023052,GO:0023056,GO:0030001,GO:0030163,GO:0030322,GO:0031224,GO:0031226,GO:0032501,GO:0032879,GO:0032880,GO:0032941,GO:0032991,GO:0033036,GO:0034204,GO:0034220,GO:0034702,GO:0034703,GO:0034705,GO:0035637,GO:0038023,GO:0042391,GO:0042592,GO:0043025,GO:0043170,GO:0043234,GO:0044238,GO:0044297,GO:0044425,GO:0044459,GO:0044464,GO:0044699,GO:0044700,GO:0044707,GO:0044763,GO:0044765,GO:0045121,GO:0045177,GO:0045332,GO:0046541,GO:0046873,GO:0046903,GO:0048518,GO:0048522,GO:0048583,GO:0048584,GO:0050708,GO:0050714,GO:0050789,GO:0050794,GO:0050854,GO:0050856,GO:0050857,GO:0050862,GO:0050877,GO:0050878,GO:0050896,GO:0051046,GO:0051047,GO:0051049,GO:0051050,GO:0051179,GO:0051222,GO:0051223,GO:0051234,GO:0051716,GO:0055085,GO:0060089,GO:0060341,GO:0061024,GO:0065007,GO:0065008,GO:0070201,GO:0070838,GO:0071435,GO:0071702,GO:0071704,GO:0071804,GO:0071805,GO:0071840,GO:0071944,GO:0072511,GO:0097035,GO:0097458,GO:1901575	-	-	XP_002897097.1 Voltage-gated Ion Channel (VIC) Superfamily [Phytophthora infestans T30-4]	XP_002897097.1 Voltage-gated Ion Channel (VIC) Superfamily [Phytophthora infestans T30-4]	0.798	0.401667	0.226	-	-	-	-	-	-
Salisap1362_c0_g1	Salisap1362_c0_g1_i1	1470	Oomycota	Lipase (class 3)	-	-	-	PYU1_T003056 pep supercontig:pug:scf1117875582031:95514:96851:-1 gene:PYU1_G003052 transcript:PYU1_T003056 gene_biotype:protein_coding transcript_biotype:protein_coding description:Uncharacterized protein [Source:UniProtKB/TrEMBL;Acc:K3WDL5]	ETO80970.1 hypothetical protein F444_04646 [Phytophthora parasitica P1976]	3.89233	4.70033	3.05867	0.267384	0.420577	-0.346755	0.775327	-0.620382	0.123106
Salisap2173_c0_g1	Salisap2173_c0_g1_i1	2023	Oomycota	ANK	-	-	-	XP_008897643.1 hypothetical protein PPTG_05683 [Phytophthora parasitica INRA-310]	ETL79916.1 hypothetical protein L917_19519 [Phytophthora parasitica]	3.94133	2.78833	8.85567	-1.18647	2.29769e-05	0.435244	0.757114	1.62696	5.90542e-08
Salisap2107_c0_g1	Salisap2107_c0_g1_i1	1062	Oomycota	-	-	-	-	XP_008889868.1 hypothetical protein PPTG_00242 [Phytophthora parasitica INRA-310]	ETI57400.1 hypothetical protein F443_00315 [Phytophthora parasitica P1569]	2.33067	2.003	0.802333	1.56525	0.0109754	0.167817	0.97232	-1.39777	0.0349375
Salisap5615_c0_g1	Salisap5615_c0_g1_i1	494	Oomycota	-	-	-	-	XP_009517415.1 hypothetical protein PHYSODRAFT_470836 [Phytophthora sojae]	KUF92786.1 Drug/Metabolite Transporter (DMT) Superfamily [Phytophthora nicotianae]	0.240333	0	0.0506667	-	-	-	-	-	-
Salisap3277_c0_g1	Salisap3277_c0_g1_i7	1224	Oomycota	Coiled-coil domain-containing protein	GO:0005575,GO:0005622,GO:0005623,GO:0005737,GO:0044424,GO:0044464	-	-	PYU1_T005392 pep supercontig:pug:scf1117875582036:541557:542958:1 gene:PYU1_G005381 transcript:PYU1_T005392 gene_biotype:protein_coding transcript_biotype:protein_coding description:Uncharacterized protein [Source:UniProtKB/TrEMBL;Acc:K3WKA0]	ETO78146.1 coiled-coil domain-containing protein 25, variant 2 [Phytophthora parasitica P1976]	22.9627	29.4583	16.0237	0.482903	0.00969373	-0.409434	0.499682	-0.887745	0.00160901
Salisap3272_c5_g1	Salisap3272_c5_g1_i1	203	Oomycota	-	-	-	-	PYU1_T013689 pep supercontig:pug:scf1117875581794:163427:165319:-1 gene:PYU1_G013660 transcript:PYU1_T013689 gene_biotype:protein_coding transcript_biotype:protein_coding description:Uncharacterized protein [Source:UniProtKB/TrEMBL;Acc:K3X8Z0]	CEG35303.1 polyadenylate-binding protein 1-like isoform 1 [Plasmopara halstedii]	0	0	0	-	-	-	-	-	-
Salisap3271_c0_g1	Salisap3271_c0_g1_i1	2178	Oomycota	transmembrane protein 184B	GO:0000003,GO:0000228,GO:0000375,GO:0000377,GO:0000398,GO:0000785,GO:0000790,GO:0000791,GO:0000910,GO:0000922,GO:0001672,GO:0001703,GO:0003006,GO:0003674,GO:0003676,GO:0003677,GO:0003682,GO:0003824,GO:0004757,GO:0005488,GO:0005575,GO:0005622,GO:0005623,GO:0005634,GO:0005635,GO:0005654,GO:0005657,GO:0005681,GO:0005694,GO:0005719,GO:0005730,GO:0005815,GO:0005816,GO:0005819,GO:0005856,GO:0006139,GO:0006259,GO:0006260,GO:0006261,GO:0006268,GO:0006323,GO:0006325,GO:0006333,GO:0006334,GO:0006337,GO:0006338,GO:0006351,GO:0006354,GO:0006355,GO:0006357,GO:0006366,GO:0006368,GO:0006396,GO:0006397,GO:0006725,GO:0006807,GO:0006950,GO:0006996,GO:0006997,GO:0007049,GO:0007059,GO:0007126,GO:0007275,GO:0007369,GO:0007399,GO:0007568,GO:0008023,GO:0008150,GO:0008152,GO:0008340,GO:0008380,GO:0009058,GO:0009059,GO:0009653,GO:0009790,GO:0009791,GO:0009792,GO:0009889,GO:0009891,GO:0009893,GO:0009987,GO:0010228,GO:0010259,GO:0010467,GO:0010468,GO:0010556,GO:0010557,GO:0010604,GO:0010628,GO:0012505,GO:0015630,GO:0016020,GO:0016032,GO:0016043,GO:0016070,GO:0016071,GO:0016491,GO:0016568,GO:0016614,GO:0016616,GO:0018130,GO:0018996,GO:0019219,GO:0019222,GO:0019438,GO:0022008,GO:0022402,GO:0022411,GO:0022414,GO:0022607,GO:0030154,GO:0030529,GO:0031090,GO:0031298,GO:0031323,GO:0031325,GO:0031326,GO:0031328,GO:0031334,GO:0031497,GO:0031498,GO:0031965,GO:0031967,GO:0031974,GO:0031975,GO:0031981,GO:0032392,GO:0032501,GO:0032502,GO:0032508,GO:0032774,GO:0032784,GO:0032786,GO:0032968,GO:0032984,GO:0032986,GO:0032991,GO:0033043,GO:0033044,GO:0033554,GO:0034243,GO:0034401,GO:0034622,GO:0034641,GO:0034645,GO:0034654,GO:0034724,GO:0034728,GO:0035101,GO:0042303,GO:0043044,GO:0043170,GO:0043226,GO:0043227,GO:0043228,GO:0043229,GO:0043231,GO:0043232,GO:0043233,GO:0043234,GO:0043254,GO:0043486,GO:0043596,GO:0043900,GO:0043902,GO:0043903,GO:0043933,GO:0044085,GO:0044087,GO:0044237,GO:0044238,GO:0044249,GO:0044260,GO:0044271,GO:0044403,GO:0044419,GO:0044422,GO:0044424,GO:0044427,GO:0044428,GO:0044430,GO:0044446,GO:0044451,GO:0044454,GO:0044464,GO:0044699,GO:0044707,GO:0044710,GO:0044732,GO:0044763,GO:0044764,GO:0044767,GO:0045132,GO:0045893,GO:0045898,GO:0045899,GO:0045935,GO:0045944,GO:0046483,GO:0046782,GO:0048518,GO:0048522,GO:0048524,GO:0048598,GO:0048608,GO:0048610,GO:0048731,GO:0048856,GO:0048869,GO:0050434,GO:0050789,GO:0050792,GO:0050794,GO:0050896,GO:0051128,GO:0051130,GO:0051171,GO:0051173,GO:0051252,GO:0051254,GO:0051276,GO:0051301,GO:0051321,GO:0051704,GO:0051716,GO:0055114,GO:0060255,GO:0060260,GO:0060261,GO:0061458,GO:0065003,GO:0065004,GO:0065007,GO:0070013,GO:0071013,GO:0071103,GO:0071704,GO:0071824,GO:0071840,GO:0072686,GO:0080090,GO:0090304,GO:0097159,GO:1901360,GO:1901362,GO:1901363,GO:1901576,GO:1902275,GO:2000112,GO:2000142,GO:2000144,GO:2001141	-	-	XP_008907427.1 hypothetical protein PPTG_13475 [Phytophthora parasitica INRA-310]	XP_008907427.1 hypothetical protein PPTG_13475 [Phytophthora parasitica INRA-310]	15.673	14.0307	14.622	0.060602	0.829734	0.107301	0.969584	0.0497608	0.916484
Salisap4575_c0_g1	Salisap4575_c0_g1_i1	843	Oomycota	Zinc finger, C2H2 type	-	-	-	XP_008893257.1 hypothetical protein PPTG_01632 [Phytophthora parasitica INRA-310]	ETK85155.1 hypothetical protein L915_09944 [Phytophthora parasitica]	0.346667	0.383333	17.4303	-5.77886	1.3803e-54	-	-	5.6664	1.76109e-38
Salisap3823_c0_g2	Salisap3823_c0_g2_i33	7373	Oomycota	NA	-	-	-	PYU1_T000872 pep supercontig:pug:scf1117875582023:872660:876475:-1 gene:PYU1_G000872 transcript:PYU1_T000872 gene_biotype:protein_coding transcript_biotype:protein_coding description:Uncharacterized protein [Source:UniProtKB/TrEMBL;Acc:K3W7D1]	ETO72765.1 hypothetical protein F444_11219 [Phytophthora parasitica P1976]	107.85	91.2817	86.644	0.279187	0.177294	0.190431	0.916689	-0.0863827	0.86417
Salisap3895_c0_g1	Salisap3895_c0_g1_i32	5072	Oomycota	ANK	-	-	-	PYU1_T007504 pep supercontig:pug:scf1117875581789:665643:667480:1 gene:PYU1_G007488 transcript:PYU1_T007504 gene_biotype:protein_coding transcript_biotype:protein_coding description:Uncharacterized protein [Source:UniProtKB/TrEMBL;Acc:K3WRB0]	ETO67326.1 hypothetical protein F444_15740 [Phytophthora parasitica P1976]	108.357	104.904	82.779	0.353061	0.0555053	-0.00274827	1	-0.351485	0.334105
Salisap3061_c0_g1	Salisap3061_c0_g1_i1	1813	Oomycota	-	-	-	-	XP_008890311.1 hypothetical protein PPTG_00641 [Phytophthora parasitica INRA-310]	ETO85585.1 hypothetical protein F444_00762 [Phytophthora parasitica P1976]	22.665	26.564	240.292	-3.44209	4.25565e-61	-0.276232	0.780678	3.16826	8.65142e-25
Salisap3083_c0_g1	Salisap3083_c0_g1_i14	2821	Oomycota	-	-	-	-	XP_008907482.1 hypothetical protein PPTG_13509 [Phytophthora parasitica INRA-310]	ETK83768.1 hypothetical protein L915_11134 [Phytophthora parasitica]	0.676	0.670333	0.241667	-	-	-	-	-	-
Salisap3072_c0_g1	Salisap3072_c0_g1_i1	896	Oomycota	coiled-coil domain containing 103	GO:0001947,GO:0002009,GO:0003007,GO:0003143,GO:0003146,GO:0003341,GO:0003674,GO:0005488,GO:0005515,GO:0005575,GO:0005622,GO:0005623,GO:0005737,GO:0005929,GO:0005930,GO:0006461,GO:0006928,GO:0007017,GO:0007018,GO:0007275,GO:0007368,GO:0007389,GO:0007507,GO:0008150,GO:0009653,GO:0009790,GO:0009799,GO:0009855,GO:0009887,GO:0009888,GO:0009987,GO:0016043,GO:0022607,GO:0031514,GO:0032501,GO:0032502,GO:0032838,GO:0034622,GO:0035050,GO:0035085,GO:0035239,GO:0035295,GO:0036158,GO:0036159,GO:0042802,GO:0042803,GO:0042995,GO:0043226,GO:0043227,GO:0043229,GO:0043231,GO:0043623,GO:0043933,GO:0044085,GO:0044422,GO:0044424,GO:0044441,GO:0044444,GO:0044446,GO:0044463,GO:0044464,GO:0044699,GO:0044707,GO:0044763,GO:0044767,GO:0046983,GO:0048513,GO:0048562,GO:0048568,GO:0048598,GO:0048729,GO:0048731,GO:0048856,GO:0060429,GO:0060562,GO:0061371,GO:0065003,GO:0070271,GO:0070286,GO:0071822,GO:0071840,GO:0072358,GO:0072359,GO:0097014	-	-	XP_009538818.1 hypothetical protein PHYSODRAFT_533065 [Phytophthora sojae]	ETO67415.1 hypothetical protein F444_15659 [Phytophthora parasitica P1976]	0	0.0986667	0	-	-	-	-	-	-
Salisap4799_c0_g1	Salisap4799_c0_g1_i1	1658	Oomycota	chitin binding protein	-	-	-	XP_008894008.1 hypothetical protein PPTG_03082 [Phytophthora parasitica INRA-310]	ETK81841.1 hypothetical protein L915_12698 [Phytophthora parasitica]	7.98633	5.28167	6.58867	0.238109	0.404787	0.548207	0.397457	0.314799	0.436112
Salisap1164_c0_g2	Salisap1164_c0_g2_i1	293	Oomycota	-	-	-	-	PYU1_T000908 pep supercontig:pug:scf1117875582023:774258:775355:1 gene:PYU1_G000908 transcript:PYU1_T000908 gene_biotype:protein_coding transcript_biotype:protein_coding description:Uncharacterized protein [Source:UniProtKB/TrEMBL;Acc:K3W7G7]	XP_008910014.1 hypothetical protein, variant 1 [Phytophthora parasitica INRA-310]	0	0	0	-	-	-	-	-	-
Salisap2922_c0_g1	Salisap2922_c0_g1_i2	1637	Oomycota	CHY zinc finger	GO:0006950,GO:0007154,GO:0008150,GO:0009267,GO:0009605,GO:0009987,GO:0009991,GO:0010106,GO:0031667,GO:0031668,GO:0031669,GO:0033554,GO:0042594,GO:0044699,GO:0044763,GO:0050896,GO:0051716,GO:0071496	-	-	PYU1_T008457 pep supercontig:pug:scf1117875582016:435127:437214:1 gene:PYU1_G008441 transcript:PYU1_T008457 gene_biotype:protein_coding transcript_biotype:protein_coding description:Uncharacterized protein [Source:UniProtKB/TrEMBL;Acc:K3WU11]	ETK74491.1 hypothetical protein L915_18721 [Phytophthora parasitica]	7.59	4.13567	2.80667	1.40843	3.94106e-07	0.821351	0.112095	-0.581778	0.212152
Salisap2926_c0_g1	Salisap2926_c0_g1_i1	2662	Oomycota	NA	-	-	-	XP_008913916.1 hypothetical protein PPTG_17714 [Phytophthora parasitica INRA-310]	ETK73777.1 hypothetical protein L915_19330, partial [Phytophthora parasitica]	8.32033	11.87	6.074	0.408488	0.113524	-0.561551	0.288063	-0.966078	0.0013533
Salisap2441_c0_g1	Salisap2441_c0_g1_i4	3986	Oomycota	ATP-binding cassette, sub-family F	-	-	-	PYU1_T004989 pep supercontig:pug:scf1117875581313:563029:564792:1 gene:PYU1_G004978 transcript:PYU1_T004989 gene_biotype:protein_coding transcript_biotype:protein_coding description:Uncharacterized protein [Source:UniProtKB/TrEMBL;Acc:K3WJ47]	ETO86339.1 hypothetical protein F444_00114 [Phytophthora parasitica P1976]	1.64667	1.797	1.55467	0.0942781	0.87903	-0.179976	0.985617	-0.268269	0.715902
Salisap652_c0_g1	Salisap652_c0_g1_i1	2322	Oomycota	Alcohol acetyltransferase	-	-	-	XP_008900669.1 hypothetical protein PPTG_08348 [Phytophthora parasitica INRA-310]	ETO82295.1 hypothetical protein F444_03557, partial [Phytophthora parasitica P1976]	0.0856667	0.287667	0.930333	-	-	-	-	-	-
Salisap1619_c0_g1	Salisap1619_c0_g1_i2	2273	Oomycota	WD repeat domain 70	GO:0000132,GO:0000151,GO:0000226,GO:0000278,GO:0000902,GO:0000904,GO:0001667,GO:0003674,GO:0003676,GO:0003723,GO:0003729,GO:0003824,GO:0004518,GO:0004540,GO:0004857,GO:0004864,GO:0004865,GO:0005488,GO:0005515,GO:0005575,GO:0005622,GO:0005623,GO:0005634,GO:0005654,GO:0005737,GO:0006139,GO:0006401,GO:0006725,GO:0006807,GO:0006928,GO:0006935,GO:0006996,GO:0007010,GO:0007017,GO:0007049,GO:0007163,GO:0007275,GO:0007346,GO:0007369,GO:0007399,GO:0007409,GO:0007411,GO:0008104,GO:0008150,GO:0008152,GO:0008157,GO:0008283,GO:0008599,GO:0008995,GO:0009056,GO:0009057,GO:0009605,GO:0009653,GO:0009790,GO:0009792,GO:0009892,GO:0009987,GO:0010563,GO:0010605,GO:0016043,GO:0016070,GO:0016477,GO:0016604,GO:0016607,GO:0016787,GO:0016788,GO:0019208,GO:0019212,GO:0019220,GO:0019222,GO:0019439,GO:0019888,GO:0019899,GO:0019902,GO:0019903,GO:0022008,GO:0022402,GO:0030010,GO:0030030,GO:0030154,GO:0030182,GO:0030234,GO:0031175,GO:0031323,GO:0031324,GO:0031399,GO:0031400,GO:0031461,GO:0031503,GO:0031974,GO:0031981,GO:0032268,GO:0032269,GO:0032501,GO:0032502,GO:0032989,GO:0032990,GO:0032991,GO:0033036,GO:0034641,GO:0034655,GO:0035303,GO:0035304,GO:0035305,GO:0035308,GO:0040001,GO:0040011,GO:0042074,GO:0042221,GO:0042330,GO:0043086,GO:0043170,GO:0043226,GO:0043227,GO:0043229,GO:0043231,GO:0043233,GO:0043234,GO:0044092,GO:0044237,GO:0044238,GO:0044248,GO:0044260,GO:0044265,GO:0044270,GO:0044422,GO:0044424,GO:0044428,GO:0044446,GO:0044451,GO:0044464,GO:0044699,GO:0044707,GO:0044763,GO:0044767,GO:0045936,GO:0046483,GO:0046700,GO:0048468,GO:0048519,GO:0048523,GO:0048598,GO:0048666,GO:0048667,GO:0048699,GO:0048731,GO:0048812,GO:0048856,GO:0048858,GO:0048869,GO:0048870,GO:0050789,GO:0050790,GO:0050794,GO:0050896,GO:0051174,GO:0051179,GO:0051234,GO:0051246,GO:0051248,GO:0051293,GO:0051294,GO:0051640,GO:0051641,GO:0051649,GO:0051653,GO:0051656,GO:0051674,GO:0051726,GO:0060255,GO:0061564,GO:0065007,GO:0065009,GO:0070013,GO:0071704,GO:0071840,GO:0080008,GO:0080090,GO:0090304,GO:0090305,GO:0097159,GO:0097485,GO:1901360,GO:1901361,GO:1901363,GO:1901575	-	-	XP_008896908.1 hypothetical protein PPTG_05162, partial [Phytophthora parasitica INRA-310]	ETL81415.1 hypothetical protein L917_18203 [Phytophthora parasitica]	0.993667	0.951333	0.582	-	-	0.0569807	1	-0.645149	0.419106
Salisap4015_c0_g4	Salisap4015_c0_g4_i1	8897	Oomycota	vacuolar protein	GO:0005575,GO:0005622,GO:0005623,GO:0005737,GO:0006810,GO:0006892,GO:0006895,GO:0007275,GO:0007399,GO:0007610,GO:0007626,GO:0008104,GO:0008150,GO:0009987,GO:0016023,GO:0016192,GO:0016197,GO:0016482,GO:0030141,GO:0031045,GO:0031410,GO:0031982,GO:0031988,GO:0032501,GO:0032502,GO:0033036,GO:0035176,GO:0043226,GO:0043227,GO:0043229,GO:0043231,GO:0044424,GO:0044444,GO:0044464,GO:0044699,GO:0044707,GO:0044708,GO:0044763,GO:0044765,GO:0046907,GO:0048193,GO:0048731,GO:0048856,GO:0050896,GO:0051179,GO:0051234,GO:0051641,GO:0051649,GO:0051703,GO:0051704,GO:0051705	-	-	XP_009537317.1 hypothetical protein PHYSODRAFT_528062 [Phytophthora sojae]	XP_009537317.1 hypothetical protein PHYSODRAFT_528062 [Phytophthora sojae]	45.436	36.4797	25.081	0.826002	6.45675e-05	0.26487	0.915896	-0.552819	0.28336
Salisap3723_c0_g1	Salisap3723_c0_g1_i46	15109	Oomycota	Lipase (class 3)	-	-	-	PYU1_T005219 pep supercontig:pug:scf1117875582036:1001702:1004449:1 gene:PYU1_G005208 transcript:PYU1_T005219 gene_biotype:protein_coding transcript_biotype:protein_coding description:Uncharacterized protein [Source:UniProtKB/TrEMBL;Acc:K3WJS7]	ETI49769.1 hypothetical protein F443_06545 [Phytophthora parasitica P1569]	19.2547	22.053	12.8623	0.54178	0.010995	-0.249984	0.866269	-0.792542	0.0182012
Salisap3770_c0_g3	Salisap3770_c0_g3_i1	1261	Oomycota	Mitochondrial Carrier (MC) Family	-	-	-	PYU1_T012104 pep supercontig:pug:scf1117875581991:480711:481672:-1 gene:PYU1_G012078 transcript:PYU1_T012104 gene_biotype:protein_coding transcript_biotype:protein_coding description:Uncharacterized protein [Source:UniProtKB/TrEMBL;Acc:K3X4F5]	ETL79254.1 hypothetical protein L917_20032, partial [Phytophthora parasitica]	8.999	9.81433	11.4003	-0.378894	0.117438	-0.18205	0.937153	0.197692	0.657376
Salisap3757_c0_g1	Salisap3757_c0_g1_i2	2108	Oomycota	Inherit from KOG: calcium-dependent protein kinase	-	-	-	XP_008902704.1 hypothetical protein PPTG_09462 [Phytophthora parasitica INRA-310]	ETO80098.1 hypothetical protein F444_05318, partial [Phytophthora parasitica P1976]	3.645	4.131	3.26733	0.102606	0.840384	-0.243951	0.933769	-0.347648	0.500187
Salisap3988_c0_g2	Salisap3988_c0_g2_i6	4367	Oomycota	EF-hand domain family, member B	-	-	-	PYU1_T006652 pep supercontig:pug:scf1117875582038:691784:693187:1 gene:PYU1_G006640 transcript:PYU1_T006652 gene_biotype:protein_coding transcript_biotype:protein_coding description:Uncharacterized protein [Source:UniProtKB/TrEMBL;Acc:K3WNW0]	ETM32054.1 hypothetical protein L914_20473 [Phytophthora parasitica]	3.492	2.84167	2.35567	0.524032	0.141125	0.251575	0.907875	-0.269229	0.65306
Salisap3345_c4_g1	Salisap3345_c4_g1_i1	203	Oomycota	fructose-bisphosphate aldolase	GO:0003674,GO:0003824,GO:0004332,GO:0005575,GO:0005622,GO:0005623,GO:0005634,GO:0005737,GO:0005739,GO:0005829,GO:0005975,GO:0005996,GO:0006006,GO:0006007,GO:0006091,GO:0006094,GO:0006096,GO:0006810,GO:0006811,GO:0006820,GO:0006835,GO:0006865,GO:0008150,GO:0008152,GO:0009056,GO:0009058,GO:0009987,GO:0015711,GO:0015740,GO:0015800,GO:0015810,GO:0015849,GO:0016051,GO:0016052,GO:0016829,GO:0016830,GO:0016832,GO:0019318,GO:0019319,GO:0019320,GO:0043226,GO:0043227,GO:0043229,GO:0043231,GO:0044237,GO:0044238,GO:0044424,GO:0044444,GO:0044464,GO:0044699,GO:0044723,GO:0044724,GO:0044765,GO:0046364,GO:0046365,GO:0046942,GO:0051179,GO:0051234,GO:0071702,GO:0071704,GO:0071705,GO:1901575,GO:1901576	-	-	PYU1_T008528 pep supercontig:pug:scf1117875582016:249275:250351:1 gene:PYU1_G008512 transcript:PYU1_T008528 gene_biotype:protein_coding transcript_biotype:protein_coding description:Uncharacterized protein [Source:UniProtKB/TrEMBL;Acc:K3WU81]	ETL80933.1 hypothetical protein L917_18621, partial [Phytophthora parasitica]	0	0	0	-	-	-	-	-	-
Salisap3369_c0_g1	Salisap3369_c0_g1_i19	3235	Oomycota	Protein phosphatase 2, regulatory subunit B	-	-	-	XP_008891493.1 hypothetical protein, variant 4 [Phytophthora parasitica INRA-310]	ETO79115.1 hypothetical protein, variant 3 [Phytophthora parasitica P1976]	91.9853	98.7297	74.6117	0.266879	0.190549	-0.151343	0.955063	-0.41372	0.241719
Salisap3327_c0_g1	Salisap3327_c0_g1_i7	2547	Oomycota	GCK domain	-	-	-	PYU1_T014703 pep supercontig:pug:scf1117875581978:20858:21899:1 gene:PYU1_G014672 transcript:PYU1_T014703 gene_biotype:protein_coding transcript_biotype:protein_coding description:Uncharacterized protein [Source:UniProtKB/TrEMBL;Acc:K3XBV4]	ETO77511.1 hypothetical protein F444_07300 [Phytophthora parasitica P1976]	22.426	21.8743	21.4	0.0331614	0.904214	-0.0151213	1	-0.0432613	0.927922
Salisap1274_c0_g1	Salisap1274_c0_g1_i1	2119	Oomycota	EF-hand calcium binding domain 6	GO:0005575,GO:0005622,GO:0005623,GO:0005634,GO:0043226,GO:0043227,GO:0043229,GO:0043231,GO:0044424,GO:0044464	-	-	PYU1_T003159 pep supercontig:pug:scf1117875582006:1033573:1037025:1 gene:PYU1_G003152 transcript:PYU1_T003159 gene_biotype:protein_coding transcript_biotype:protein_coding description:Uncharacterized protein [Source:UniProtKB/TrEMBL;Acc:K3WDW8]	XP_009520130.1 hypothetical protein PHYSODRAFT_478546 [Phytophthora sojae]	0.205333	0.114333	0.798	-	-	-	-	-	-
Salisap1269_c0_g1	Salisap1269_c0_g1_i1	4690	Oomycota	post-GPI attachment to proteins 1	GO:0003002,GO:0003008,GO:0003674,GO:0003824,GO:0004518,GO:0005575,GO:0005576,GO:0005615,GO:0005622,GO:0005623,GO:0005737,GO:0005783,GO:0005789,GO:0005794,GO:0006139,GO:0006464,GO:0006497,GO:0006501,GO:0006505,GO:0006506,GO:0006508,GO:0006511,GO:0006621,GO:0006629,GO:0006643,GO:0006644,GO:0006650,GO:0006661,GO:0006664,GO:0006725,GO:0006793,GO:0006796,GO:0006807,GO:0006810,GO:0006888,GO:0006996,GO:0007275,GO:0007389,GO:0007399,GO:0007417,GO:0007420,GO:0007600,GO:0007605,GO:0008104,GO:0008150,GO:0008152,GO:0008610,GO:0008654,GO:0009056,GO:0009057,GO:0009058,GO:0009059,GO:0009247,GO:0009790,GO:0009792,GO:0009798,GO:0009880,GO:0009948,GO:0009952,GO:0009987,GO:0010498,GO:0012505,GO:0015791,GO:0015798,GO:0015850,GO:0016020,GO:0016021,GO:0016043,GO:0016050,GO:0016192,GO:0016255,GO:0016482,GO:0016787,GO:0016788,GO:0018410,GO:0019538,GO:0019637,GO:0019941,GO:0021871,GO:0030163,GO:0030433,GO:0030900,GO:0031090,GO:0031224,GO:0032501,GO:0032502,GO:0032507,GO:0033036,GO:0033365,GO:0034613,GO:0034641,GO:0034645,GO:0035437,GO:0036211,GO:0042157,GO:0042158,GO:0042175,GO:0042578,GO:0043161,GO:0043170,GO:0043226,GO:0043227,GO:0043229,GO:0043231,GO:0043412,GO:0043632,GO:0043687,GO:0044237,GO:0044238,GO:0044248,GO:0044249,GO:0044255,GO:0044257,GO:0044260,GO:0044265,GO:0044267,GO:0044421,GO:0044422,GO:0044424,GO:0044425,GO:0044432,GO:0044444,GO:0044446,GO:0044464,GO:0044699,GO:0044707,GO:0044710,GO:0044763,GO:0044765,GO:0044767,GO:0045017,GO:0045185,GO:0046467,GO:0046474,GO:0046483,GO:0046486,GO:0046488,GO:0046907,GO:0048193,GO:0048513,GO:0048731,GO:0048856,GO:0050185,GO:0050877,GO:0050954,GO:0051179,GO:0051234,GO:0051235,GO:0051603,GO:0051641,GO:0051649,GO:0051651,GO:0052689,GO:0060322,GO:0065007,GO:0065008,GO:0070727,GO:0070972,GO:0071702,GO:0071704,GO:0071840,GO:0072595,GO:0090304,GO:0090305,GO:0090407,GO:1901135,GO:1901137,GO:1901360,GO:1901575,GO:1901576	-	-	PYU1_T011324 pep supercontig:pug:scf1117875581297:208997:211918:1 gene:PYU1_G011299 transcript:PYU1_T011324 gene_biotype:protein_coding transcript_biotype:protein_coding description:Uncharacterized protein [Source:UniProtKB/TrEMBL;Acc:K3X275]	XP_002905171.1 GPI inositol-deacylase, putative [Phytophthora infestans T30-4]	11.9897	12.939	12.2287	-0.0649621	0.814894	-0.159988	0.926565	-0.089847	0.834714
Salisap1201_c0_g1	Salisap1201_c0_g1_i2	3170	Oomycota	DnaJ	-	-	-	CEG36447.1 Auxilin-like protein and related proteins containing DnaJ domain [Plasmopara halstedii]	KUF93467.1 Cation Diffusion Facilitator (CDF) Family [Phytophthora nicotianae]	1.59067	1.482	1.928	-0.341655	0.501026	0.0302481	1	0.368626	0.584188
Salisap1224_c0_g1	Salisap1224_c0_g1_i1	242	Oomycota	-	-	-	-	PYU1_T012376 pep supercontig:pug:scf1117875582011:72708:74987:1 gene:PYU1_G012350 transcript:PYU1_T012376 gene_biotype:protein_coding transcript_biotype:protein_coding description:Uncharacterized protein [Source:UniProtKB/TrEMBL;Acc:K3X577]	ETO84275.1 hypothetical protein F444_01798 [Phytophthora parasitica P1976]	0	0	0	-	-	-	-	-	-
Salisap1268_c0_g1	Salisap1268_c0_g1_i1	7081	Oomycota	Domain of unknown function (DUF1736)	-	-	-	PYU1_T001851 pep supercontig:pug:scf1117875582037:1005066:1007644:-1 gene:PYU1_G001849 transcript:PYU1_T001851 gene_biotype:protein_coding transcript_biotype:protein_coding description:Uncharacterized protein [Source:UniProtKB/TrEMBL;Acc:K3WA60]	ETO79498.1 hypothetical protein F444_05820 [Phytophthora parasitica P1976]	0.656333	0.700333	0.834	-	-	-	-	-	-
Salisap1858_c0_g1	Salisap1858_c0_g1_i3	1979	Oomycota	-	-	-	-	XP_009514426.1 hypothetical protein PHYSODRAFT_320996 [Phytophthora sojae]	XP_009514426.1 hypothetical protein PHYSODRAFT_320996 [Phytophthora sojae]	2.34433	3.48767	1.61567	0.508998	0.281944	-0.654942	0.551504	-1.15944	0.0235394
Salisap1841_c0_g2	Salisap1841_c0_g2_i1	2256	Oomycota	BT1 family	-	-	-	PYU1_T010745 pep supercontig:pug:scf1117875581880:289855:291510:-1 gene:PYU1_G010722 transcript:PYU1_T010745 gene_biotype:protein_coding transcript_biotype:protein_coding description:Uncharacterized protein [Source:UniProtKB/TrEMBL;Acc:K3X0J6]	XP_002901558.1 transmembrane protein, putative [Phytophthora infestans T30-4]	0.623667	0.133	0.374667	-	-	-	-	-	-
Salisap1881_c0_g1	Salisap1881_c0_g1_i1	6642	Oomycota	transfer protein	GO:0003674,GO:0003824,GO:0005575,GO:0005622,GO:0005623,GO:0005737,GO:0008150,GO:0008152,GO:0008168,GO:0016740,GO:0016741,GO:0032259,GO:0044424,GO:0044464	-	-	PYU1_T007474 pep supercontig:pug:scf1117875581789:739382:744102:1 gene:PYU1_G007458 transcript:PYU1_T007474 gene_biotype:protein_coding transcript_biotype:protein_coding description:Uncharacterized protein [Source:UniProtKB/TrEMBL;Acc:K3WR80]	ETO67282.1 hypothetical protein F444_15761 [Phytophthora parasitica P1976]	27.685	32.3637	32.6797	-0.270809	0.155218	-0.274689	0.779867	0.00354225	1
Salisap1808_c0_g1	Salisap1808_c0_g1_i1	3542	Oomycota	NA	-	-	-	XP_008915465.1 hypothetical protein PPTG_18971 [Phytophthora parasitica INRA-310]	ETO59446.1 hypothetical protein F444_22206 [Phytophthora parasitica P1976]	16.3047	16.3547	16.291	-0.0416783	0.90044	-0.0540023	0.992896	-0.0124434	0.986839
Salisap1895_c0_g1	Salisap1895_c0_g1_i1	1770	Oomycota	Coiled-coil domain containing 151	-	-	-	XP_008908062.1 hypothetical protein PPTG_12660 [Phytophthora parasitica INRA-310]	ETO71781.1 hypothetical protein F444_11933 [Phytophthora parasitica P1976]	0.0573333	0.0983333	0.0253333	-	-	-	-	-	-
Salisap5744_c0_g1	Salisap5744_c0_g1_i1	2523	Oomycota	-	-	-	-	PYU1_T013152 pep supercontig:pug:scf1117875581463:192768:196880:1 gene:PYU1_G013125 transcript:PYU1_T013152 gene_biotype:protein_coding transcript_biotype:protein_coding description:Uncharacterized protein [Source:UniProtKB/TrEMBL;Acc:K3X7F3]	CEG37857.1 hypothetical protein PHALS_05908 [Plasmopara halstedii]	0.451	0.661	0.169667	-	-	-	-	-	-
Salisap2037_c0_g1	Salisap2037_c0_g1_i1	1549	Oomycota	NA	-	-	-	XP_002906012.1 conserved hypothetical protein [Phytophthora infestans T30-4]	ETO83032.1 hypothetical protein F444_02904 [Phytophthora parasitica P1976]	42.8387	48.9803	37.9937	0.135894	0.504536	-0.24253	0.858553	-0.377024	0.31149
Salisap2724_c0_g1	Salisap2724_c0_g1_i8	3248	Oomycota	Phosphodiesterase	-	-	-	XP_002998946.1 conserved hypothetical protein [Phytophthora infestans T30-4]	XP_002998946.1 conserved hypothetical protein [Phytophthora infestans T30-4]	111.647	166.872	69.3203	0.652084	0.00199489	-0.626621	0.435922	-1.2747	0.00119408
Salisap2731_c0_g1	Salisap2731_c0_g1_i4	2646	Oomycota	NA	-	-	-	PYU1_T014501 pep supercontig:pug:scf1117875581446:60981:62999:-1 gene:PYU1_G014470 transcript:PYU1_T014501 gene_biotype:protein_coding transcript_biotype:protein_coding description:Uncharacterized protein [Source:UniProtKB/TrEMBL;Acc:K3XBA2]	XP_008908785.1 hypothetical protein PPTG_13128 [Phytophthora parasitica INRA-310]	12.2897	12.575	12.5157	-0.0717871	0.865223	-0.0842043	0.987176	-0.0143337	0.987743
Salisap2772_c0_g1	Salisap2772_c0_g1_i2	2967	Oomycota	NA	-	-	-	XP_009533354.1 hypothetical protein PHYSODRAFT_347522 [Phytophthora sojae]	XP_009533354.1 hypothetical protein PHYSODRAFT_347522 [Phytophthora sojae]	28.0173	23.8473	35.3053	-0.365207	0.0338723	0.187452	0.907875	0.559508	0.0878288
Salisap1575_c0_g2	Salisap1575_c0_g2_i1	3338	Oomycota	WD repeat domain 78	GO:0000003,GO:0003674,GO:0003774,GO:0003824,GO:0005575,GO:0005622,GO:0005623,GO:0005737,GO:0005856,GO:0005868,GO:0005875,GO:0006139,GO:0006152,GO:0006163,GO:0006195,GO:0006200,GO:0006725,GO:0006753,GO:0006793,GO:0006796,GO:0006807,GO:0006928,GO:0007017,GO:0007018,GO:0007276,GO:0007283,GO:0008150,GO:0008152,GO:0009056,GO:0009116,GO:0009117,GO:0009119,GO:0009123,GO:0009125,GO:0009126,GO:0009128,GO:0009141,GO:0009143,GO:0009144,GO:0009146,GO:0009150,GO:0009154,GO:0009158,GO:0009161,GO:0009164,GO:0009166,GO:0009167,GO:0009169,GO:0009199,GO:0009203,GO:0009205,GO:0009207,GO:0009259,GO:0009261,GO:0009987,GO:0015630,GO:0016462,GO:0016787,GO:0016817,GO:0016818,GO:0016887,GO:0017111,GO:0019439,GO:0019637,GO:0019693,GO:0019953,GO:0022414,GO:0030286,GO:0032501,GO:0032504,GO:0032991,GO:0034641,GO:0034655,GO:0042278,GO:0042454,GO:0042623,GO:0043226,GO:0043228,GO:0043229,GO:0043232,GO:0043234,GO:0044237,GO:0044238,GO:0044248,GO:0044270,GO:0044281,GO:0044422,GO:0044424,GO:0044430,GO:0044444,GO:0044446,GO:0044464,GO:0044699,GO:0044702,GO:0044710,GO:0044763,GO:0046034,GO:0046128,GO:0046130,GO:0046434,GO:0046483,GO:0046700,GO:0048232,GO:0048609,GO:0055086,GO:0071704,GO:0072521,GO:0072523,GO:1901135,GO:1901136,GO:1901292,GO:1901360,GO:1901361,GO:1901564,GO:1901565,GO:1901575,GO:1901657,GO:1901658	-	-	PYU1_T012919 pep supercontig:pug:scf1117875582010:278419:282134:-1 gene:PYU1_G012892 transcript:PYU1_T012919 gene_biotype:protein_coding transcript_biotype:protein_coding description:Uncharacterized protein [Source:UniProtKB/TrEMBL;Acc:K3X6S0]	ETO84396.1 hypothetical protein F444_01672 [Phytophthora parasitica P1976]	0.336667	0.182	1.21267	-1.65152	0.00666202	-	-	2.63818	0.00030772
Salisap4937_c0_g1	Salisap4937_c0_g1_i1	535	Oomycota	intraflagellar transport 81 homolog (Chlamydomonas)	GO:0000003,GO:0001655,GO:0001822,GO:0003008,GO:0003674,GO:0005488,GO:0005515,GO:0005575,GO:0005622,GO:0005623,GO:0005813,GO:0005815,GO:0005856,GO:0005929,GO:0005930,GO:0006810,GO:0006928,GO:0006935,GO:0007017,GO:0007018,GO:0007275,GO:0007276,GO:0007283,GO:0007600,GO:0008150,GO:0009605,GO:0009966,GO:0009987,GO:0010646,GO:0010970,GO:0015630,GO:0016043,GO:0019953,GO:0022414,GO:0023051,GO:0030030,GO:0030705,GO:0030990,GO:0030992,GO:0031514,GO:0032006,GO:0032501,GO:0032502,GO:0032504,GO:0032991,GO:0035264,GO:0040007,GO:0040011,GO:0042073,GO:0042221,GO:0042330,GO:0042995,GO:0043226,GO:0043227,GO:0043228,GO:0043229,GO:0043231,GO:0043232,GO:0043234,GO:0044422,GO:0044424,GO:0044430,GO:0044446,GO:0044447,GO:0044463,GO:0044464,GO:0044699,GO:0044702,GO:0044707,GO:0044763,GO:0044765,GO:0044767,GO:0044782,GO:0046907,GO:0048232,GO:0048513,GO:0048583,GO:0048609,GO:0048731,GO:0048793,GO:0048856,GO:0050789,GO:0050794,GO:0050877,GO:0050896,GO:0050906,GO:0051179,GO:0051234,GO:0051606,GO:0051641,GO:0051649,GO:0065007,GO:0071840,GO:0072001	-	-	XP_002998291.1 Intraflagellar Transport Protein 81 [Phytophthora infestans T30-4]	ETI33142.1 hypothetical protein F443_20151 [Phytophthora parasitica P1569]	0.068	0.234	0.227333	-	-	-	-	-	-
Salisap3416_c0_g1	Salisap3416_c0_g1_i2	3113	Oomycota	phenazine biosynthesis-like protein domain containing	GO:0003674,GO:0003824,GO:0004059,GO:0004060,GO:0004145,GO:0005488,GO:0005515,GO:0005575,GO:0005622,GO:0005623,GO:0005634,GO:0005737,GO:0005829,GO:0006325,GO:0006342,GO:0006355,GO:0006464,GO:0006473,GO:0006474,GO:0006576,GO:0006586,GO:0006595,GO:0006725,GO:0006807,GO:0006950,GO:0006984,GO:0006986,GO:0006996,GO:0007154,GO:0007165,GO:0007623,GO:0008080,GO:0008150,GO:0008152,GO:0009058,GO:0009308,GO:0009309,GO:0009314,GO:0009416,GO:0009605,GO:0009628,GO:0009636,GO:0009648,GO:0009649,GO:0009719,GO:0009725,GO:0009889,GO:0009890,GO:0009892,GO:0009987,GO:0010033,GO:0010035,GO:0010038,GO:0010043,GO:0010243,GO:0010468,GO:0010556,GO:0010558,GO:0010605,GO:0010629,GO:0010817,GO:0014070,GO:0014074,GO:0016043,GO:0016407,GO:0016410,GO:0016458,GO:0016740,GO:0016746,GO:0016747,GO:0018130,GO:0019219,GO:0019222,GO:0019438,GO:0019538,GO:0023052,GO:0030186,GO:0030187,GO:0030968,GO:0031047,GO:0031048,GO:0031323,GO:0031324,GO:0031326,GO:0031327,GO:0031365,GO:0031960,GO:0032868,GO:0033554,GO:0033993,GO:0034097,GO:0034620,GO:0034641,GO:0034694,GO:0034695,GO:0034754,GO:0034976,GO:0035966,GO:0035967,GO:0036211,GO:0040029,GO:0042221,GO:0042401,GO:0042430,GO:0042435,GO:0042445,GO:0042446,GO:0042752,GO:0043153,GO:0043170,GO:0043226,GO:0043227,GO:0043229,GO:0043231,GO:0043412,GO:0043434,GO:0043543,GO:0043603,GO:0043604,GO:0044106,GO:0044237,GO:0044238,GO:0044249,GO:0044260,GO:0044267,GO:0044271,GO:0044281,GO:0044424,GO:0044444,GO:0044464,GO:0044699,GO:0044700,GO:0044710,GO:0044763,GO:0045814,GO:0045892,GO:0045934,GO:0046219,GO:0046483,GO:0046683,GO:0046686,GO:0046688,GO:0048471,GO:0048511,GO:0048519,GO:0048523,GO:0048545,GO:0050789,GO:0050794,GO:0050896,GO:0051171,GO:0051172,GO:0051252,GO:0051253,GO:0051276,GO:0051384,GO:0051385,GO:0051412,GO:0051591,GO:0051592,GO:0051716,GO:0060255,GO:0065007,GO:0065008,GO:0070542,GO:0070887,GO:0071241,GO:0071248,GO:0071276,GO:0071310,GO:0071320,GO:0071407,GO:0071417,GO:0071495,GO:0071585,GO:0071704,GO:0071840,GO:0071889,GO:0080090,GO:0097305,GO:0097501,GO:1901360,GO:1901362,GO:1901564,GO:1901566,GO:1901576,GO:1901652,GO:1901654,GO:1901698,GO:1901699,GO:1901700,GO:1901701,GO:1990170,GO:2000112,GO:2000113,GO:2001141	-	-	XP_008905050.1 hypothetical protein PPTG_11476 [Phytophthora parasitica INRA-310]	ETO76222.1 hypothetical protein F444_08345 [Phytophthora parasitica P1976]	12.2177	14.792	18.1633	-0.599183	0.00233427	-0.317701	0.679322	0.289222	0.419209
Salisap4038_c7_g1	Salisap4038_c7_g1_i1	241	Oomycota	Ribosomal protein	GO:0000003,GO:0000022,GO:0000027,GO:0000184,GO:0000226,GO:0000278,GO:0000956,GO:0002119,GO:0002164,GO:0002181,GO:0003674,GO:0003735,GO:0005198,GO:0005575,GO:0005622,GO:0005623,GO:0005634,GO:0005730,GO:0005737,GO:0005773,GO:0005774,GO:0005783,GO:0005829,GO:0005840,GO:0006139,GO:0006401,GO:0006402,GO:0006412,GO:0006413,GO:0006414,GO:0006415,GO:0006605,GO:0006612,GO:0006613,GO:0006614,GO:0006725,GO:0006807,GO:0006810,GO:0006886,GO:0006996,GO:0007010,GO:0007017,GO:0007049,GO:0007051,GO:0007052,GO:0007098,GO:0007275,GO:0007276,GO:0007283,GO:0008104,GO:0008150,GO:0008152,GO:0009056,GO:0009057,GO:0009058,GO:0009059,GO:0009314,GO:0009411,GO:0009416,GO:0009507,GO:0009526,GO:0009536,GO:0009628,GO:0009790,GO:0009791,GO:0009792,GO:0009941,GO:0009987,GO:0010224,GO:0010467,GO:0015031,GO:0015934,GO:0016020,GO:0016032,GO:0016043,GO:0016070,GO:0016071,GO:0016482,GO:0018130,GO:0019058,GO:0019080,GO:0019083,GO:0019438,GO:0019439,GO:0019538,GO:0019953,GO:0022402,GO:0022411,GO:0022414,GO:0022607,GO:0022613,GO:0022618,GO:0022625,GO:0022626,GO:0030529,GO:0031023,GO:0031090,GO:0031967,GO:0031974,GO:0031975,GO:0031981,GO:0032501,GO:0032502,GO:0032504,GO:0032774,GO:0032984,GO:0032991,GO:0033036,GO:0033365,GO:0034613,GO:0034622,GO:0034641,GO:0034644,GO:0034645,GO:0034654,GO:0034655,GO:0040007,GO:0040008,GO:0040009,GO:0040010,GO:0042254,GO:0042255,GO:0042273,GO:0043025,GO:0043170,GO:0043226,GO:0043227,GO:0043228,GO:0043229,GO:0043231,GO:0043232,GO:0043233,GO:0043241,GO:0043581,GO:0043624,GO:0043933,GO:0044085,GO:0044237,GO:0044238,GO:0044248,GO:0044249,GO:0044260,GO:0044265,GO:0044267,GO:0044270,GO:0044271,GO:0044297,GO:0044391,GO:0044403,GO:0044419,GO:0044422,GO:0044424,GO:0044428,GO:0044434,GO:0044435,GO:0044437,GO:0044444,GO:0044445,GO:0044446,GO:0044464,GO:0044699,GO:0044702,GO:0044707,GO:0044763,GO:0044764,GO:0044765,GO:0044767,GO:0045047,GO:0045184,GO:0045927,GO:0046483,GO:0046700,GO:0046907,GO:0048232,GO:0048518,GO:0048609,GO:0048856,GO:0050789,GO:0050896,GO:0051179,GO:0051231,GO:0051234,GO:0051297,GO:0051298,GO:0051641,GO:0051649,GO:0051704,GO:0051716,GO:0065003,GO:0065007,GO:0070013,GO:0070727,GO:0070925,GO:0070972,GO:0071214,GO:0071478,GO:0071482,GO:0071493,GO:0071702,GO:0071704,GO:0071822,GO:0071826,GO:0071840,GO:0072594,GO:0072599,GO:0090304,GO:0097458,GO:1901360,GO:1901361,GO:1901362,GO:1901575,GO:1901576	K02866	RP-L10e, RPL10; large subunit ribosomal protein L10e	XP_008914175.1 60S ribosomal protein L10 [Phytophthora parasitica INRA-310]	AEX15492.1 ribosomal protein L10, partial [Phytophthora pisi]	11.696	10.646	13.957	-0.302637	0.274724	0.085235	0.986276	0.382651	0.372168
Salisap4149_c3_g2	Salisap4149_c3_g2_i1	6215	Oomycota	ribosomal protein L16	GO:0005575,GO:0005622,GO:0005623,GO:0005737,GO:0009507,GO:0009536,GO:0043226,GO:0043227,GO:0043229,GO:0043231,GO:0044424,GO:0044444,GO:0044464	K02878	RP-L16, MRPL16, rplP; large subunit ribosomal protein L16	XP_012213616.1 ribosomal protein L16 (mitochondrion) [Saprolegnia parasitica CBS 223.65]	YP_009167030.1 ribosomal protein L16 (mitochondrion) [Pythium insidiosum]	20.7727	17.1143	21.3157	-0.0790903	0.828646	0.226038	0.86762	0.304452	0.474689
Salisap2855_c0_g1	Salisap2855_c0_g1_i3	1788	Oomycota	cell 5A endo-1,4-betaglucanase	-	K01179	E3.2.1.4; endoglucanase	PYU1_T011452 pep supercontig:pug:scf1117875581381:325160:327295:-1 gene:PYU1_G011427 transcript:PYU1_T011452 gene_biotype:protein_coding transcript_biotype:protein_coding description:Uncharacterized protein [Source:UniProtKB/TrEMBL;Acc:K3X2K3]	ABL75349.1 cell 5A endo-1,4-betaglucanase [Phytophthora ramorum]	0.387667	0.398333	0.809667	-	-	-	-	-	-
Salisap4303_c0_g1	Salisap4303_c0_g1_i1	222	Oomycota	-	-	K00341	nuoL; NADH-quinone oxidoreductase subunit L	XP_012213604.1 NADH-ubiquinone oxidoreductase chain 5 (mitochondrion) [Saprolegnia parasitica CBS 223.65]	YP_001165356.1 NADH dehydrogenase subunit 5 (mitochondrion) [Phytophthora ramorum]	0	0	0	-	-	-	-	-	-
Salisap748_c0_g1	Salisap748_c0_g1_i1	592	Oomycota	Reverse transcriptase (RNA-dependent DNA polymerase)	-	-	-	XP_009539173.1 hypothetical protein PHYSODRAFT_462993, partial [Phytophthora sojae]	ABG66534.1 reverse transcriptase, partial [Phytophthora ramorum]	0.242	0	0	-	-	-	-	-	-
Salisap1461_c0_g2	Salisap1461_c0_g2_i1	333	Oomycota	Core subunit of the mitochondrial membrane respiratory chain NADH dehydrogenase (Complex I) that is believed to belong to the minimal assembly required for catalysis. Complex I functions in the transfer of electrons from NADH to the respiratory chain. The immediate electron acceptor for the enzyme is believed to be ubiquinone	GO:0003674,GO:0003824,GO:0003954,GO:0005575,GO:0005622,GO:0005623,GO:0005737,GO:0005739,GO:0005740,GO:0005743,GO:0005746,GO:0005747,GO:0006091,GO:0006119,GO:0006120,GO:0006793,GO:0006796,GO:0006950,GO:0006979,GO:0008137,GO:0008150,GO:0008152,GO:0009987,GO:0010033,GO:0014070,GO:0015980,GO:0016020,GO:0016310,GO:0016491,GO:0016651,GO:0016655,GO:0019866,GO:0022900,GO:0022904,GO:0030425,GO:0030964,GO:0031090,GO:0031966,GO:0031967,GO:0031975,GO:0032991,GO:0033194,GO:0042221,GO:0042493,GO:0042773,GO:0042775,GO:0042995,GO:0043005,GO:0043025,GO:0043226,GO:0043227,GO:0043229,GO:0043231,GO:0043234,GO:0044237,GO:0044281,GO:0044297,GO:0044422,GO:0044424,GO:0044425,GO:0044429,GO:0044444,GO:0044446,GO:0044455,GO:0044464,GO:0044710,GO:0045271,GO:0045333,GO:0050136,GO:0050896,GO:0055114,GO:0070469,GO:0097458,GO:1901700	-	-	XP_012213602.1 NADH-ubiquinone oxidoreductase chain 1 (mitochondrion) [Saprolegnia parasitica CBS 223.65]	YP_009233111.1 NADH dehydrogenase subunit 1 (mitochondrion) [Phytophthora polonica]	0	0.155	0	-	-	-	-	-	-
Salisap3930_c3_g1	Salisap3930_c3_g1_i1	243	Oomycota	-	-	-	-	-	-	14.203	11.9703	13.0777	0.0801345	0.818533	0.186807	0.936624	0.109723	0.85582
Salisap3236_c0_g1	Salisap3236_c0_g1_i17	1550	Oomycota	Tenascin	GO:0000122,GO:0000902,GO:0000904,GO:0003674,GO:0005102,GO:0005488,GO:0005515,GO:0005575,GO:0005622,GO:0005623,GO:0005634,GO:0005654,GO:0005737,GO:0005783,GO:0005794,GO:0005886,GO:0005887,GO:0005911,GO:0006355,GO:0006357,GO:0006928,GO:0006935,GO:0007154,GO:0007155,GO:0007156,GO:0007157,GO:0007165,GO:0007275,GO:0007399,GO:0007409,GO:0007411,GO:0007417,GO:0008150,GO:0009605,GO:0009653,GO:0009889,GO:0009890,GO:0009892,GO:0009987,GO:0010468,GO:0010556,GO:0010558,GO:0010605,GO:0010629,GO:0010975,GO:0010976,GO:0016020,GO:0016021,GO:0016043,GO:0016337,GO:0016604,GO:0016605,GO:0019219,GO:0019222,GO:0019722,GO:0019932,GO:0022008,GO:0022610,GO:0023052,GO:0030030,GO:0030054,GO:0030154,GO:0030175,GO:0030182,GO:0030424,GO:0030425,GO:0030426,GO:0030427,GO:0031175,GO:0031224,GO:0031226,GO:0031323,GO:0031324,GO:0031326,GO:0031327,GO:0031344,GO:0031346,GO:0031974,GO:0031981,GO:0032501,GO:0032502,GO:0032989,GO:0032990,GO:0035556,GO:0035584,GO:0040011,GO:0042221,GO:0042330,GO:0042802,GO:0042803,GO:0042995,GO:0043005,GO:0043197,GO:0043226,GO:0043227,GO:0043229,GO:0043231,GO:0043233,GO:0044087,GO:0044309,GO:0044422,GO:0044424,GO:0044425,GO:0044428,GO:0044444,GO:0044446,GO:0044451,GO:0044456,GO:0044459,GO:0044463,GO:0044464,GO:0044699,GO:0044700,GO:0044707,GO:0044763,GO:0044767,GO:0045202,GO:0045211,GO:0045595,GO:0045664,GO:0045892,GO:0045934,GO:0046982,GO:0046983,GO:0048468,GO:0048518,GO:0048519,GO:0048522,GO:0048523,GO:0048666,GO:0048667,GO:0048699,GO:0048731,GO:0048812,GO:0048856,GO:0048858,GO:0048869,GO:0050767,GO:0050789,GO:0050793,GO:0050794,GO:0050839,GO:0050896,GO:0051128,GO:0051130,GO:0051171,GO:0051172,GO:0051239,GO:0051252,GO:0051253,GO:0051489,GO:0051491,GO:0051716,GO:0051960,GO:0060255,GO:0060284,GO:0060491,GO:0061564,GO:0065007,GO:0070013,GO:0071840,GO:0071944,GO:0080090,GO:0097060,GO:0097458,GO:0097485,GO:2000026,GO:2000112,GO:2000113,GO:2001141	K06252	TN; tenascin	XP_009522660.1 hypothetical protein PHYSODRAFT_312849 [Phytophthora sojae]	XP_009522660.1 hypothetical protein PHYSODRAFT_312849 [Phytophthora sojae]	0.879	5.60333	2.63267	-1.66519	0.000512005	-2.71315	0.00054353	-1.08567	0.0744669
Salisap3972_c1_g4	Salisap3972_c1_g4_i1	1828	Oomycota	butyrobetaine (gamma), 2-oxoglutarate dioxygenase (gamma-butyrobetaine hydroxylase) 1	GO:0000003,GO:0003006,GO:0003674,GO:0005215,GO:0005575,GO:0005622,GO:0005623,GO:0005737,GO:0005739,GO:0006810,GO:0006811,GO:0006812,GO:0007049,GO:0008150,GO:0008324,GO:0009405,GO:0009653,GO:0009987,GO:0015075,GO:0016020,GO:0019953,GO:0019954,GO:0022402,GO:0022413,GO:0022414,GO:0022857,GO:0022891,GO:0022892,GO:0030154,GO:0030435,GO:0030436,GO:0030437,GO:0032502,GO:0032505,GO:0034220,GO:0034293,GO:0043226,GO:0043227,GO:0043229,GO:0043231,GO:0043934,GO:0043935,GO:0044424,GO:0044444,GO:0044464,GO:0044699,GO:0044763,GO:0044765,GO:0044767,GO:0048315,GO:0048468,GO:0048610,GO:0048646,GO:0048856,GO:0048869,GO:0051179,GO:0051234,GO:0051704,GO:0055085	K14951	ATP13A3_4_5; cation-transporting P-type ATPase 13A3/4/5	XP_009533890.1 hypothetical protein PHYSODRAFT_253216 [Phytophthora sojae]	XP_009533890.1 hypothetical protein PHYSODRAFT_253216 [Phytophthora sojae]	0.281333	1.69533	0.0596667	-	-	-2.56788	0.0231554	-4.71848	1.00804e-05
Salisap2116_c0_g1	Salisap2116_c0_g1_i3	2358	Oomycota	-	-	K13412	CPK; calcium-dependent protein kinase	XP_009535289.1 hypothetical protein PHYSODRAFT_448306, partial [Phytophthora sojae]	XP_009535289.1 hypothetical protein PHYSODRAFT_448306, partial [Phytophthora sojae]	0.739	3.603	0.426	-	-	-2.35311	0.000753012	-3.08232	1.51144e-07
Salisap4130_c1_g9	Salisap4130_c1_g9_i2	3400	Oomycota	Solute carrier family 2 (Facilitated glucose transporter) member	-	K07299	SLC2A1, GLUT1; MFS transporter, SP family, solute carrier family 2 (facilitated glucose transporter), member 1	PYU1_T000430 pep supercontig:pug:scf1117875582039:548807:550360:-1 gene:PYU1_G000430 transcript:PYU1_T000430 gene_biotype:protein_coding transcript_biotype:protein_coding description:Uncharacterized protein [Source:UniProtKB/TrEMBL;Acc:K3W638]	XP_009537557.1 hypothetical protein PHYSODRAFT_550657 [Phytophthora sojae]	19.5197	42.463	49.2123	-1.36579	2.04311e-08	-1.16781	0.0231554	0.199444	0.675578
Salisap4101_c0_g2	Salisap4101_c0_g2_i2	4471	Oomycota	fatty acid elongase	GO:0003674,GO:0003824,GO:0004312,GO:0005575,GO:0005622,GO:0005623,GO:0005634,GO:0005737,GO:0005783,GO:0005789,GO:0005829,GO:0005886,GO:0006082,GO:0006629,GO:0006631,GO:0006633,GO:0006643,GO:0006665,GO:0006807,GO:0008150,GO:0008152,GO:0008610,GO:0009058,GO:0009922,GO:0009987,GO:0012505,GO:0016020,GO:0016021,GO:0016053,GO:0016740,GO:0016746,GO:0016747,GO:0019368,GO:0019752,GO:0030148,GO:0030176,GO:0030497,GO:0031090,GO:0031224,GO:0031227,GO:0031300,GO:0031301,GO:0032787,GO:0042175,GO:0043226,GO:0043227,GO:0043229,GO:0043231,GO:0043436,GO:0044237,GO:0044238,GO:0044249,GO:0044255,GO:0044281,GO:0044283,GO:0044422,GO:0044424,GO:0044425,GO:0044432,GO:0044444,GO:0044446,GO:0044464,GO:0044710,GO:0044711,GO:0046394,GO:0046467,GO:0071704,GO:0071944,GO:0072330,GO:1901564,GO:1901566,GO:1901576	K10203	ELOVL6; elongation of very long chain fatty acids protein 6	PYU1_T013462 pep supercontig:pug:scf1117875581924:244150:245814:-1 gene:PYU1_G013433 transcript:PYU1_T013462 gene_biotype:protein_coding transcript_biotype:protein_coding description:Uncharacterized protein [Source:UniProtKB/TrEMBL;Acc:K3X8B3]	ETM45813.1 hypothetical protein L914_09221 [Phytophthora parasitica]	71.5503	149.421	141.551	-1.02004	7.97934e-09	-1.11133	0.00176223	-0.0886055	0.842902
Salisap892_c0_g1	Salisap892_c0_g1_i1	4581	Oomycota	malate synthase	GO:0000255,GO:0000256,GO:0003674,GO:0003824,GO:0004474,GO:0005575,GO:0005622,GO:0005623,GO:0005737,GO:0005777,GO:0005782,GO:0005829,GO:0005975,GO:0006081,GO:0006082,GO:0006097,GO:0006807,GO:0007275,GO:0008150,GO:0008152,GO:0009056,GO:0009514,GO:0009987,GO:0016740,GO:0016746,GO:0019752,GO:0031907,GO:0031974,GO:0032501,GO:0032502,GO:0032787,GO:0034641,GO:0042579,GO:0043226,GO:0043227,GO:0043229,GO:0043231,GO:0043233,GO:0043436,GO:0043581,GO:0043603,GO:0043605,GO:0044237,GO:0044238,GO:0044248,GO:0044262,GO:0044270,GO:0044281,GO:0044422,GO:0044424,GO:0044438,GO:0044439,GO:0044444,GO:0044446,GO:0044464,GO:0044699,GO:0044707,GO:0044710,GO:0044767,GO:0046483,GO:0046487,GO:0046700,GO:0046912,GO:0048856,GO:0070013,GO:0071704,GO:1901360,GO:1901361,GO:1901564,GO:1901565,GO:1901575	K01638	aceB, glcB; malate synthase	XP_009515558.1 hypothetical protein PHYSODRAFT_552008 [Phytophthora sojae]	XP_009515558.1 hypothetical protein PHYSODRAFT_552008 [Phytophthora sojae]	276.169	557.289	420.741	-0.646002	0.0393187	-1.05998	0.0349967	-0.411537	0.381004
Salisap4581_c0_g1	Salisap4581_c0_g1_i1	1530	Oomycota	cyclopropane-fatty-acyl-phospholipid synthase	-	K00574	cfa; cyclopropane-fatty-acyl-phospholipid synthase	XP_009517564.1 hypothetical protein PHYSODRAFT_323696 [Phytophthora sojae]	XP_009517564.1 hypothetical protein PHYSODRAFT_323696 [Phytophthora sojae]	28.0297	55.723	70.2587	-1.3604	9.74621e-15	-1.04242	0.00261385	0.322905	0.379812
Salisap4500_c0_g1	Salisap4500_c0_g1_i1	1867	Oomycota	phosphoenolpyruvate carboxykinase	-	K01610	E4.1.1.49, pckA; phosphoenolpyruvate carboxykinase (ATP)	XP_009531371.1 hypothetical protein PHYSODRAFT_562373 [Phytophthora sojae]	XP_009531371.1 hypothetical protein PHYSODRAFT_562373 [Phytophthora sojae]	231.137	455.044	465.243	-1.04461	6.91867e-08	-1.02891	0.0272695	0.0206864	0.980241
Salisap4067_c3_g1	Salisap4067_c3_g1_i12	6489	Oomycota	desaturase	GO:0000003,GO:0003674,GO:0003824,GO:0004768,GO:0005575,GO:0005622,GO:0005623,GO:0005737,GO:0005783,GO:0005789,GO:0006082,GO:0006629,GO:0006631,GO:0006633,GO:0006636,GO:0007275,GO:0008150,GO:0008152,GO:0008610,GO:0009055,GO:0009058,GO:0009536,GO:0009653,GO:0009987,GO:0012505,GO:0016020,GO:0016021,GO:0016053,GO:0016215,GO:0016491,GO:0016705,GO:0016717,GO:0019752,GO:0019954,GO:0020011,GO:0030154,GO:0030176,GO:0030435,GO:0030436,GO:0031090,GO:0031224,GO:0031227,GO:0031300,GO:0031301,GO:0032501,GO:0032502,GO:0032787,GO:0033559,GO:0042175,GO:0043226,GO:0043227,GO:0043229,GO:0043231,GO:0043436,GO:0043581,GO:0043934,GO:0043936,GO:0044237,GO:0044238,GO:0044249,GO:0044255,GO:0044281,GO:0044283,GO:0044422,GO:0044424,GO:0044425,GO:0044432,GO:0044444,GO:0044446,GO:0044464,GO:0044699,GO:0044707,GO:0044710,GO:0044711,GO:0044763,GO:0044767,GO:0046394,GO:0048646,GO:0048856,GO:0048869,GO:0055114,GO:0071704,GO:0072330,GO:1901576	K00507	SCD, desC; stearoyl-CoA desaturase (Delta-9 desaturase)	PYU1_T011881 pep supercontig:pug:scf1117875582040:169630:170595:1 gene:PYU1_G011855 transcript:PYU1_T011881 gene_biotype:protein_coding transcript_biotype:protein_coding description:Uncharacterized protein [Source:UniProtKB/TrEMBL;Acc:K3X3T2]	XP_002902718.1 acyl-CoA desaturase [Phytophthora infestans T30-4]	118.596	227.805	37.4613	1.62959	7.61228e-20	-0.991521	0.00366964	-2.61539	1.56914e-21
Salisap3728_c0_g9	Salisap3728_c0_g9_i1	1996	Oomycota	prolyl 4-hydroxylase	-	K00472	P4HA; prolyl 4-hydroxylase	PYU1_T012831 pep supercontig:pug:scf1117875581722:237005:239131:1 gene:PYU1_G012804 transcript:PYU1_T012831 gene_biotype:protein_coding transcript_biotype:protein_coding description:Uncharacterized protein [Source:UniProtKB/TrEMBL;Acc:K3X6I2]	XP_009519891.1 hypothetical protein PHYSODRAFT_554708 [Phytophthora sojae]	45.521	80.2027	71.4433	-0.688865	3.89153e-05	-0.867404	0.0272961	-0.177033	0.648153
Salisap4076_c0_g3	Salisap4076_c0_g3_i3	1614	Oomycota	o-methyltransferase	GO:0000003,GO:0000287,GO:0000322,GO:0000323,GO:0000324,GO:0001505,GO:0002064,GO:0002237,GO:0003008,GO:0003674,GO:0003824,GO:0005488,GO:0005575,GO:0005622,GO:0005623,GO:0005634,GO:0005737,GO:0005739,GO:0005773,GO:0005829,GO:0005886,GO:0006082,GO:0006139,GO:0006520,GO:0006521,GO:0006575,GO:0006584,GO:0006629,GO:0006725,GO:0006732,GO:0006790,GO:0006805,GO:0006807,GO:0006950,GO:0007154,GO:0007267,GO:0007268,GO:0007275,GO:0007399,GO:0007423,GO:0007565,GO:0007600,GO:0007605,GO:0007610,GO:0007611,GO:0007612,GO:0008150,GO:0008152,GO:0008168,GO:0008171,GO:0008202,GO:0008210,GO:0008285,GO:0008544,GO:0008757,GO:0009056,GO:0009058,GO:0009116,GO:0009119,GO:0009410,GO:0009607,GO:0009617,GO:0009712,GO:0009888,GO:0009892,GO:0009893,GO:0009913,GO:0009987,GO:0010033,GO:0010565,GO:0010817,GO:0014070,GO:0016020,GO:0016206,GO:0016740,GO:0016741,GO:0018958,GO:0019222,GO:0019226,GO:0019336,GO:0019439,GO:0019614,GO:0019752,GO:0022008,GO:0022414,GO:0023052,GO:0030154,GO:0030182,GO:0030855,GO:0031323,GO:0031324,GO:0031325,GO:0031335,GO:0031337,GO:0032259,GO:0032496,GO:0032501,GO:0032502,GO:0032504,GO:0033238,GO:0033239,GO:0033240,GO:0033554,GO:0033555,GO:0033993,GO:0034641,GO:0034754,GO:0035315,GO:0035637,GO:0042053,GO:0042069,GO:0042127,GO:0042133,GO:0042136,GO:0042221,GO:0042278,GO:0042417,GO:0042420,GO:0042424,GO:0042445,GO:0042490,GO:0042491,GO:0042493,GO:0042762,GO:0043167,GO:0043169,GO:0043226,GO:0043227,GO:0043229,GO:0043231,GO:0043436,GO:0043583,GO:0043588,GO:0044237,GO:0044238,GO:0044248,GO:0044249,GO:0044281,GO:0044424,GO:0044444,GO:0044464,GO:0044699,GO:0044700,GO:0044703,GO:0044706,GO:0044707,GO:0044708,GO:0044710,GO:0044763,GO:0044767,GO:0045764,GO:0045914,GO:0045963,GO:0046128,GO:0046483,GO:0046498,GO:0046500,GO:0046872,GO:0048265,GO:0048468,GO:0048513,GO:0048518,GO:0048519,GO:0048522,GO:0048523,GO:0048609,GO:0048660,GO:0048662,GO:0048666,GO:0048699,GO:0048731,GO:0048839,GO:0048856,GO:0048869,GO:0050666,GO:0050668,GO:0050789,GO:0050794,GO:0050877,GO:0050890,GO:0050896,GO:0050954,GO:0051171,GO:0051172,GO:0051173,GO:0051176,GO:0051186,GO:0051704,GO:0051707,GO:0051716,GO:0055086,GO:0060113,GO:0060117,GO:0060119,GO:0060429,GO:0065007,GO:0065008,GO:0070887,GO:0071466,GO:0071704,GO:0071944,GO:0072521,GO:0080090,GO:1901135,GO:1901360,GO:1901361,GO:1901564,GO:1901565,GO:1901575,GO:1901605,GO:1901615,GO:1901616,GO:1901657,GO:1901700	K00545	COMT; catechol O-methyltransferase	PYU1_T002748 pep supercontig:pug:scf1117875582031:985056:985969:1 gene:PYU1_G002745 transcript:PYU1_T002748 gene_biotype:protein_coding transcript_biotype:protein_coding description:Uncharacterized protein [Source:UniProtKB/TrEMBL;Acc:K3WCQ7]	ETI32638.1 hypothetical protein, variant 1 [Phytophthora parasitica P1569]	90.0913	39.4263	125.099	-0.507776	0.0125994	1.14323	0.00734523	1.65703	1.46825e-07
Salisap3392_c0_g1	Salisap3392_c0_g1_i6	7047	Oomycota	Aspartokinase	GO:0000096,GO:0000097,GO:0003674,GO:0003824,GO:0004072,GO:0005575,GO:0005622,GO:0005623,GO:0005737,GO:0005829,GO:0006082,GO:0006520,GO:0006531,GO:0006555,GO:0006566,GO:0006790,GO:0006793,GO:0006796,GO:0006807,GO:0008150,GO:0008152,GO:0008652,GO:0009058,GO:0009066,GO:0009067,GO:0009069,GO:0009070,GO:0009086,GO:0009088,GO:0009090,GO:0009092,GO:0009987,GO:0016053,GO:0016301,GO:0016310,GO:0016740,GO:0016772,GO:0016774,GO:0019202,GO:0019752,GO:0043436,GO:0043648,GO:0044237,GO:0044238,GO:0044249,GO:0044272,GO:0044281,GO:0044283,GO:0044424,GO:0044444,GO:0044464,GO:0044710,GO:0044711,GO:0046394,GO:0071704,GO:1901564,GO:1901566,GO:1901576,GO:1901605,GO:1901607	K12526	lysAC; bifunctional diaminopimelate decarboxylase / aspartate kinase	PYU1_T014291 pep supercontig:pug:scf1117875581352:128261:129925:-1 gene:PYU1_G014261 transcript:PYU1_T014291 gene_biotype:protein_coding transcript_biotype:protein_coding description:Aspartokinase [Source:UniProtKB/TrEMBL;Acc:K3XAP2]	XP_009525610.1 hypothetical protein PHYSODRAFT_498898 [Phytophthora sojae]	14.1473	5.56233	22.406	-0.694105	0.000131424	1.32371	0.00157469	2.02627	1.02982e-09
Salisap3873_c0_g7	Salisap3873_c0_g7_i4	1547	Oomycota	The biological conversion of cellulose to glucose generally requires three types of hydrolytic enzymes (1) Endoglucanases which cut internal beta-1,4-glucosidic bonds	GO:0000272,GO:0003674,GO:0003824,GO:0004553,GO:0005575,GO:0005576,GO:0005975,GO:0005976,GO:0008150,GO:0008152,GO:0009056,GO:0009057,GO:0009251,GO:0016052,GO:0016162,GO:0016787,GO:0016798,GO:0043170,GO:0044042,GO:0044238,GO:0071704,GO:1901575	K01179	E3.2.1.4; endoglucanase	CEG46937.1 glycoside hydrolase family 6 protein [Plasmopara halstedii]	CEG46937.1 glycoside hydrolase family 6 protein [Plasmopara halstedii]	1312.1	291.405	227.091	2.49552	4.76629e-15	2.11744	1.03402e-05	-0.371482	0.546863
Salisap5216_c0_g1	Salisap5216_c0_g1_i1	1029	Oomycota	biosynthesis protein	GO:0003674,GO:0003824,GO:0005575,GO:0005576,GO:0005615,GO:0005622,GO:0005623,GO:0005737,GO:0005829,GO:0005886,GO:0006082,GO:0006520,GO:0006725,GO:0006766,GO:0006767,GO:0006778,GO:0006807,GO:0006950,GO:0006970,GO:0006972,GO:0006979,GO:0006982,GO:0008150,GO:0008152,GO:0008614,GO:0008615,GO:0009058,GO:0009110,GO:0009314,GO:0009411,GO:0009416,GO:0009507,GO:0009536,GO:0009628,GO:0009651,GO:0009987,GO:0010033,GO:0010224,GO:0010335,GO:0012505,GO:0015994,GO:0016020,GO:0016023,GO:0018130,GO:0019438,GO:0019752,GO:0030139,GO:0031410,GO:0031982,GO:0031988,GO:0033013,GO:0033194,GO:0034641,GO:0042221,GO:0042364,GO:0042538,GO:0042816,GO:0042819,GO:0043226,GO:0043227,GO:0043229,GO:0043231,GO:0043436,GO:0044237,GO:0044238,GO:0044249,GO:0044271,GO:0044281,GO:0044283,GO:0044421,GO:0044424,GO:0044444,GO:0044464,GO:0044710,GO:0044711,GO:0045335,GO:0046483,GO:0050896,GO:0051186,GO:0071704,GO:0071944,GO:0072524,GO:0072525,GO:1901360,GO:1901362,GO:1901564,GO:1901566,GO:1901576,GO:1901615,GO:1901617,GO:1901700	K06215	pdxS, pdx1; pyridoxal 5'-phosphate synthase pdxS subunit	PYU1_T004182 pep supercontig:pug:scf1117875581354:479111:480037:-1 gene:PYU1_G004172 transcript:PYU1_T004182 gene_biotype:protein_coding transcript_biotype:protein_coding description:Uncharacterized protein [Source:UniProtKB/TrEMBL;Acc:K3WGU1]	XP_009529561.1 hypothetical protein PHYSODRAFT_354828 [Phytophthora sojae]	99.2433	21.7097	7.38333	3.72489	1.28787e-14	2.14062	7.193e-05	-1.57473	0.000776207
Salisap3799_c2_g8	Salisap3799_c2_g8_i1	1265	Oomycota	(ABC) transporter	GO:0003674,GO:0003824,GO:0005215,GO:0005575,GO:0005623,GO:0005886,GO:0006139,GO:0006152,GO:0006163,GO:0006195,GO:0006200,GO:0006725,GO:0006753,GO:0006793,GO:0006796,GO:0006807,GO:0006810,GO:0008150,GO:0008152,GO:0009056,GO:0009116,GO:0009117,GO:0009119,GO:0009123,GO:0009125,GO:0009126,GO:0009128,GO:0009141,GO:0009143,GO:0009144,GO:0009146,GO:0009150,GO:0009154,GO:0009158,GO:0009161,GO:0009164,GO:0009166,GO:0009167,GO:0009169,GO:0009199,GO:0009203,GO:0009205,GO:0009207,GO:0009259,GO:0009261,GO:0009987,GO:0015399,GO:0015405,GO:0016020,GO:0016021,GO:0016462,GO:0016787,GO:0016817,GO:0016818,GO:0016820,GO:0016887,GO:0017111,GO:0019439,GO:0019637,GO:0019693,GO:0022804,GO:0022857,GO:0031224,GO:0034641,GO:0034655,GO:0042278,GO:0042454,GO:0042623,GO:0042626,GO:0043492,GO:0044237,GO:0044238,GO:0044248,GO:0044270,GO:0044281,GO:0044425,GO:0044464,GO:0044699,GO:0044710,GO:0044763,GO:0044765,GO:0046034,GO:0046128,GO:0046130,GO:0046434,GO:0046483,GO:0046700,GO:0051179,GO:0051234,GO:0055085,GO:0055086,GO:0071704,GO:0071944,GO:0072521,GO:0072523,GO:1901135,GO:1901136,GO:1901292,GO:1901360,GO:1901361,GO:1901564,GO:1901565,GO:1901575,GO:1901657,GO:1901658	K05658	ABCB1, CD243; ATP-binding cassette, subfamily B (MDR/TAP), member 1	PYU1_T008236 pep supercontig:pug:scf1117875582022:222783:226658:-1 gene:PYU1_G008220 transcript:PYU1_T008236 gene_biotype:protein_coding transcript_biotype:protein_coding description:Uncharacterized protein [Source:UniProtKB/TrEMBL;Acc:K3WTE2]	XP_009538136.1 multidrug resistance protein ABC superfamily [Phytophthora sojae]	1.679	0.280667	0.189667	2.8601	1.53653e-06	2.2593	0.00283791	-	-
Salisap3641_c0_g1	Salisap3641_c0_g1_i58	8761	Oomycota	FAD-binding domain	GO:0000003,GO:0000096,GO:0000160,GO:0000166,GO:0000302,GO:0000902,GO:0000909,GO:0001525,GO:0001568,GO:0001659,GO:0001666,GO:0001678,GO:0001817,GO:0001819,GO:0001894,GO:0001932,GO:0001934,GO:0001944,GO:0001990,GO:0002252,GO:0002376,GO:0002474,GO:0002478,GO:0002479,GO:0002679,GO:0003006,GO:0003008,GO:0003013,GO:0003044,GO:0003073,GO:0003081,GO:0003674,GO:0003824,GO:0005215,GO:0005216,GO:0005244,GO:0005261,GO:0005488,GO:0005509,GO:0005515,GO:0005575,GO:0005622,GO:0005623,GO:0005634,GO:0005737,GO:0005739,GO:0005768,GO:0005769,GO:0005773,GO:0005783,GO:0005789,GO:0005791,GO:0005794,GO:0005829,GO:0005840,GO:0005886,GO:0005887,GO:0005912,GO:0005924,GO:0005925,GO:0006082,GO:0006091,GO:0006139,GO:0006520,GO:0006575,GO:0006725,GO:0006732,GO:0006733,GO:0006739,GO:0006746,GO:0006753,GO:0006790,GO:0006793,GO:0006796,GO:0006801,GO:0006807,GO:0006810,GO:0006811,GO:0006812,GO:0006818,GO:0006873,GO:0006885,GO:0006928,GO:0006950,GO:0006952,GO:0006954,GO:0006955,GO:0006970,GO:0006979,GO:0006996,GO:0007154,GO:0007165,GO:0007231,GO:0007275,GO:0007423,GO:0007507,GO:0007568,GO:0007569,GO:0007584,GO:0008015,GO:0008150,GO:0008152,GO:0008217,GO:0008284,GO:0008285,GO:0008324,GO:0008544,GO:0009055,GO:0009058,GO:0009060,GO:0009117,GO:0009266,GO:0009268,GO:0009314,GO:0009408,GO:0009581,GO:0009582,GO:0009590,GO:0009605,GO:0009607,GO:0009611,GO:0009620,GO:0009628,GO:0009629,GO:0009653,GO:0009719,GO:0009723,GO:0009725,GO:0009737,GO:0009738,GO:0009743,GO:0009746,GO:0009749,GO:0009755,GO:0009791,GO:0009845,GO:0009873,GO:0009888,GO:0009889,GO:0009891,GO:0009893,GO:0009913,GO:0009966,GO:0009967,GO:0009987,GO:0009991,GO:0010015,GO:0010033,GO:0010053,GO:0010119,GO:0010212,GO:0010243,GO:0010332,GO:0010556,GO:0010557,GO:0010562,GO:0010574,GO:0010575,GO:0010604,GO:0010627,GO:0010638,GO:0010646,GO:0010647,GO:0010740,GO:0010941,GO:0010942,GO:0012505,GO:0012506,GO:0014070,GO:0014074,GO:0014910,GO:0014911,GO:0015075,GO:0015252,GO:0015267,GO:0015672,GO:0015980,GO:0015992,GO:0016020,GO:0016021,GO:0016023,GO:0016043,GO:0016174,GO:0016175,GO:0016324,GO:0016477,GO:0016491,GO:0016597,GO:0016651,GO:0019219,GO:0019220,GO:0019222,GO:0019362,GO:0019637,GO:0019725,GO:0019752,GO:0019825,GO:0019826,GO:0019882,GO:0019884,GO:0019953,GO:0019954,GO:0020037,GO:0022414,GO:0022622,GO:0022626,GO:0022803,GO:0022832,GO:0022836,GO:0022838,GO:0022839,GO:0022843,GO:0022857,GO:0022891,GO:0022892,GO:0023051,GO:0023052,GO:0023056,GO:0030003,GO:0030004,GO:0030054,GO:0030055,GO:0030139,GO:0030154,GO:0030171,GO:0030198,GO:0030334,GO:0030335,GO:0030425,GO:0030435,GO:0030529,GO:0030582,GO:0030584,GO:0030587,GO:0030641,GO:0030659,GO:0030666,GO:0030670,GO:0030855,GO:0031090,GO:0031155,GO:0031224,GO:0031226,GO:0031253,GO:0031323,GO:0031325,GO:0031326,GO:0031328,GO:0031399,GO:0031401,GO:0031406,GO:0031410,GO:0031667,GO:0031982,GO:0031988,GO:0032231,GO:0032233,GO:0032268,GO:0032270,GO:0032501,GO:0032502,GO:0032870,GO:0032879,GO:0032956,GO:0032970,GO:0032989,GO:0032991,GO:0033036,GO:0033037,GO:0033043,GO:0033198,GO:0033500,GO:0033554,GO:0033674,GO:0033993,GO:0034220,GO:0034284,GO:0034641,GO:0034762,GO:0034765,GO:0035051,GO:0036094,GO:0036293,GO:0040011,GO:0040012,GO:0040017,GO:0042127,GO:0042175,GO:0042221,GO:0042325,GO:0042327,GO:0042493,GO:0042554,GO:0042590,GO:0042592,GO:0042593,GO:0042594,GO:0042726,GO:0042743,GO:0042981,GO:0042995,GO:0043005,GO:0043020,GO:0043025,GO:0043062,GO:0043065,GO:0043067,GO:0043068,GO:0043069,GO:0043085,GO:0043167,GO:0043168,GO:0043169,GO:0043226,GO:0043227,GO:0043228,GO:0043229,GO:0043231,GO:0043232,GO:0043234,GO:0043269,GO:0043405,GO:0043406,GO:0043408,GO:0043410,GO:0043436,GO:0043549,GO:0043581,GO:0043583,GO:0043588,GO:0043621,GO:0043934,GO:0044087,GO:0044093,GO:0044237,GO:0044238,GO:0044249,GO:0044281,GO:0044297,GO:0044403,GO:0044419,GO:0044422,GO:0044424,GO:0044425,GO:0044432,GO:0044433,GO:0044444,GO:0044445,GO:0044446,GO:0044459,GO:0044463,GO:0044464,GO:0044699,GO:0044700,GO:0044707,GO:0044710,GO:0044763,GO:0044765,GO:0044767,GO:0045087,GO:0045113,GO:0045177,GO:0045333,GO:0045335,GO:0045453,GO:0045726,GO:0045730,GO:0045852,GO:0045859,GO:0045860,GO:0045935,GO:0045937,GO:0046483,GO:0046496,GO:0046683,GO:0046849,GO:0046872,GO:0046906,GO:0048002,GO:0048037,GO:0048364,GO:0048471,GO:0048513,GO:0048514,GO:0048518,GO:0048519,GO:0048522,GO:0048523,GO:0048583,GO:0048584,GO:0048608,GO:0048646,GO:0048660,GO:0048661,GO:0048731,GO:0048771,GO:0048839,GO:0048840,GO:0048856,GO:0048869,GO:0048870,GO:0048871,GO:0048878,GO:0050660,GO:0050661,GO:0050662,GO:0050664,GO:0050665,GO:0050667,GO:0050789,GO:0050790,GO:0050793,GO:0050794,GO:0050801,GO:0050832,GO:0050886,GO:0050896,GO:0051049,GO:0051052,GO:0051054,GO:0051094,GO:0051128,GO:0051130,GO:0051171,GO:0051173,GO:0051174,GO:0051179,GO:0051186,GO:0051234,GO:0051239,GO:0051240,GO:0051246,GO:0051247,GO:0051270,GO:0051272,GO:0051338,GO:0051347,GO:0051453,GO:0051454,GO:0051492,GO:0051493,GO:0051495,GO:0051496,GO:0051591,GO:0051606,GO:0051674,GO:0051701,GO:0051704,GO:0051707,GO:0051716,GO:0051896,GO:0051897,GO:0052542,GO:0052545,GO:0055067,GO:0055080,GO:0055082,GO:0055084,GO:0055085,GO:0055086,GO:0055114,GO:0060249,GO:0060255,GO:0060429,GO:0060548,GO:0061458,GO:0065007,GO:0065008,GO:0065009,GO:0070161,GO:0070372,GO:0070374,GO:0070482,GO:0070791,GO:0070796,GO:0070798,GO:0070848,GO:0070887,GO:0071214,GO:0071215,GO:0071310,GO:0071320,GO:0071322,GO:0071326,GO:0071331,GO:0071333,GO:0071363,GO:0071369,GO:0071396,GO:0071407,GO:0071417,GO:0071437,GO:0071438,GO:0071470,GO:0071478,GO:0071479,GO:0071480,GO:0071495,GO:0071559,GO:0071560,GO:0071704,GO:0071840,GO:0071900,GO:0071902,GO:0071944,GO:0072341,GO:0072358,GO:0072359,GO:0072387,GO:0072524,GO:0072592,GO:0072593,GO:0075259,GO:0075260,GO:0075261,GO:0080090,GO:0090351,GO:0090382,GO:0097159,GO:0097305,GO:0097306,GO:0097458,GO:1901265,GO:1901360,GO:1901363,GO:1901564,GO:1901605,GO:1901698,GO:1901699,GO:1901700,GO:1901701,GO:1902058,GO:1902060,GO:2000026,GO:2000112,GO:2000145,GO:2000147,GO:2000241,GO:2000243,GO:2000278,GO:2000377,GO:2000379,GO:2000573	K13447	RBOH; respiratory burst oxidase	PYU1_T008334 pep supercontig:pug:scf1117875582016:743995:746748:-1 gene:PYU1_G008318 transcript:PYU1_T008334 gene_biotype:protein_coding transcript_biotype:protein_coding description:Uncharacterized protein [Source:UniProtKB/TrEMBL;Acc:K3WTN8]	ETI34846.1 hypothetical protein F443_18745 [Phytophthora parasitica P1569]	2.235	1.847	2.19967	-0.00855776	1	0.242006	0.936896	0.252902	0.719037
Salisap3630_c0_g3	Salisap3630_c0_g3_i1	3557	Oomycota	serine threonine-protein phosphatase	-	K04382	PPP2C; serine/threonine-protein phosphatase 2A catalytic subunit	PYU1_T013465 pep supercontig:pug:scf1117875581924:235809:236768:-1 gene:PYU1_G013436 transcript:PYU1_T013465 gene_biotype:protein_coding transcript_biotype:protein_coding description:Serine/threonine-protein phosphatase [Source:UniProtKB/TrEMBL;Acc:K3X8B6]	XP_009526013.1 hypothetical protein PHYSODRAFT_346049 [Phytophthora sojae]	294.392	297.705	363.709	-0.33982	0.0810823	-0.0657855	0.989613	0.278434	0.427372
Salisap3692_c0_g1	Salisap3692_c0_g1_i19	9083	Oomycota	PHOsphatase	GO:0000075,GO:0000077,GO:0000235,GO:0000793,GO:0000910,GO:0003674,GO:0003824,GO:0004721,GO:0004722,GO:0004725,GO:0005575,GO:0005622,GO:0005623,GO:0005634,GO:0005635,GO:0005654,GO:0005694,GO:0005730,GO:0005737,GO:0005813,GO:0005815,GO:0005818,GO:0005819,GO:0005856,GO:0005874,GO:0005876,GO:0005881,GO:0006464,GO:0006470,GO:0006793,GO:0006796,GO:0006950,GO:0006974,GO:0007049,GO:0007050,GO:0007275,GO:0008138,GO:0008150,GO:0008152,GO:0008283,GO:0009790,GO:0009792,GO:0009893,GO:0009987,GO:0010564,GO:0010604,GO:0010948,GO:0012505,GO:0015630,GO:0016020,GO:0016311,GO:0016787,GO:0016788,GO:0016791,GO:0019222,GO:0019538,GO:0022402,GO:0030496,GO:0031090,GO:0031323,GO:0031325,GO:0031396,GO:0031398,GO:0031399,GO:0031401,GO:0031570,GO:0031572,GO:0031965,GO:0031967,GO:0031974,GO:0031975,GO:0031981,GO:0032268,GO:0032270,GO:0032501,GO:0032502,GO:0032991,GO:0033554,GO:0035335,GO:0036211,GO:0040008,GO:0040009,GO:0040010,GO:0042578,GO:0043085,GO:0043170,GO:0043226,GO:0043227,GO:0043228,GO:0043229,GO:0043231,GO:0043232,GO:0043233,GO:0043234,GO:0043412,GO:0044093,GO:0044237,GO:0044238,GO:0044260,GO:0044267,GO:0044422,GO:0044424,GO:0044428,GO:0044430,GO:0044444,GO:0044446,GO:0044464,GO:0044699,GO:0044707,GO:0044763,GO:0044767,GO:0045595,GO:0045786,GO:0045927,GO:0048518,GO:0048519,GO:0048522,GO:0048523,GO:0048856,GO:0050789,GO:0050790,GO:0050793,GO:0050794,GO:0050896,GO:0051233,GO:0051246,GO:0051247,GO:0051301,GO:0051340,GO:0051351,GO:0051438,GO:0051443,GO:0051488,GO:0051716,GO:0051726,GO:0060255,GO:0060284,GO:0065007,GO:0065009,GO:0070013,GO:0071704,GO:0071850,GO:0080090,GO:1901987,GO:1901988	K06639	CDC14; cell division cycle 14	XP_002997519.1 dual specificity protein phosphatase, putative [Phytophthora infestans T30-4]	XP_002997519.1 dual specificity protein phosphatase, putative [Phytophthora infestans T30-4]	7.29533	6.489	9.00533	-0.33327	0.174379	0.120528	0.971336	0.463323	0.202916
Salisap3663_c0_g1	Salisap3663_c0_g1_i7	14785	Oomycota	exportin-1	GO:0000003,GO:0000902,GO:0000904,GO:0003006,GO:0003674,GO:0004872,GO:0005575,GO:0005622,GO:0005623,GO:0005634,GO:0005737,GO:0005829,GO:0006611,GO:0006810,GO:0006886,GO:0006913,GO:0007275,GO:0008104,GO:0008150,GO:0009553,GO:0009555,GO:0009653,GO:0009826,GO:0009846,GO:0009856,GO:0009860,GO:0009932,GO:0009987,GO:0015031,GO:0016043,GO:0016049,GO:0016482,GO:0022414,GO:0030154,GO:0032501,GO:0032502,GO:0032989,GO:0033036,GO:0034613,GO:0040007,GO:0043226,GO:0043227,GO:0043229,GO:0043231,GO:0044424,GO:0044444,GO:0044464,GO:0044699,GO:0044703,GO:0044706,GO:0044707,GO:0044763,GO:0044765,GO:0044767,GO:0045184,GO:0046907,GO:0048229,GO:0048468,GO:0048588,GO:0048589,GO:0048610,GO:0048856,GO:0048868,GO:0048869,GO:0051168,GO:0051169,GO:0051179,GO:0051234,GO:0051641,GO:0051649,GO:0051704,GO:0060560,GO:0070727,GO:0071702,GO:0071840	K14290	XPO1, CRM1; exportin-1	XP_009529170.1 hypothetical protein PHYSODRAFT_509857 [Phytophthora sojae]	XP_009529170.1 hypothetical protein PHYSODRAFT_509857 [Phytophthora sojae]	39.403	43.374	55.3133	-0.520374	0.00273291	-0.188499	0.936624	0.339314	0.427624
Salisap3617_c0_g1	Salisap3617_c0_g1_i6	3771	Oomycota	Dynein heavy chain, N-terminal region 2	GO:0000166,GO:0000226,GO:0001882,GO:0001883,GO:0003674,GO:0003824,GO:0005488,GO:0005515,GO:0005524,GO:0005575,GO:0005622,GO:0005623,GO:0005737,GO:0005813,GO:0005815,GO:0005856,GO:0005868,GO:0005875,GO:0005938,GO:0006139,GO:0006152,GO:0006163,GO:0006195,GO:0006200,GO:0006725,GO:0006753,GO:0006793,GO:0006796,GO:0006807,GO:0006996,GO:0007010,GO:0007017,GO:0008092,GO:0008150,GO:0008152,GO:0009056,GO:0009116,GO:0009117,GO:0009119,GO:0009123,GO:0009125,GO:0009126,GO:0009128,GO:0009141,GO:0009143,GO:0009144,GO:0009146,GO:0009150,GO:0009154,GO:0009158,GO:0009161,GO:0009164,GO:0009166,GO:0009167,GO:0009169,GO:0009199,GO:0009203,GO:0009205,GO:0009207,GO:0009259,GO:0009261,GO:0009987,GO:0015630,GO:0015631,GO:0016023,GO:0016043,GO:0016462,GO:0016787,GO:0016817,GO:0016818,GO:0016887,GO:0017076,GO:0017111,GO:0019439,GO:0019637,GO:0019693,GO:0030139,GO:0030286,GO:0030554,GO:0031122,GO:0031410,GO:0031982,GO:0031988,GO:0032549,GO:0032550,GO:0032553,GO:0032555,GO:0032559,GO:0032991,GO:0034641,GO:0034655,GO:0035639,GO:0036094,GO:0042278,GO:0042454,GO:0042623,GO:0043167,GO:0043168,GO:0043226,GO:0043227,GO:0043228,GO:0043229,GO:0043231,GO:0043232,GO:0043234,GO:0043933,GO:0044237,GO:0044238,GO:0044248,GO:0044270,GO:0044281,GO:0044422,GO:0044424,GO:0044430,GO:0044444,GO:0044446,GO:0044464,GO:0044699,GO:0044710,GO:0044763,GO:0046034,GO:0046128,GO:0046130,GO:0046434,GO:0046483,GO:0046700,GO:0055086,GO:0071704,GO:0071822,GO:0071840,GO:0071944,GO:0072521,GO:0072523,GO:0097159,GO:1901135,GO:1901136,GO:1901265,GO:1901292,GO:1901360,GO:1901361,GO:1901363,GO:1901564,GO:1901565,GO:1901575,GO:1901657,GO:1901658	K10408	DNAH; dynein heavy chain, axonemal	XP_002896727.1 dynein heavy chain [Phytophthora infestans T30-4]	XP_002896727.1 dynein heavy chain [Phytophthora infestans T30-4]	37.9987	19.6593	33.631	0.138168	0.611836	0.902966	0.0713481	0.764075	0.0739547
Salisap3666_c0_g1	Salisap3666_c0_g1_i2	4820	Oomycota	Programmed cell death	-	K14801	TSR4; pre-rRNA-processing protein TSR4	XP_002907899.1 conserved hypothetical protein [Phytophthora infestans T30-4]	XP_002907899.1 conserved hypothetical protein [Phytophthora infestans T30-4]	21.812	20.8093	19.5177	0.118914	0.58787	0.0198224	1	-0.0980245	0.814519
Salisap3659_c0_g1	Salisap3659_c0_g1_i8	10860	Oomycota	CCR4-NOT transcription complex subunit 4	GO:0000003,GO:0000209,GO:0000226,GO:0000288,GO:0000289,GO:0000956,GO:0003674,GO:0003676,GO:0003677,GO:0003723,GO:0003729,GO:0003824,GO:0004842,GO:0005488,GO:0005575,GO:0005622,GO:0005623,GO:0005634,GO:0005737,GO:0005829,GO:0005911,GO:0006139,GO:0006351,GO:0006354,GO:0006355,GO:0006357,GO:0006366,GO:0006368,GO:0006396,GO:0006397,GO:0006401,GO:0006402,GO:0006464,GO:0006725,GO:0006807,GO:0006996,GO:0007010,GO:0007017,GO:0007275,GO:0008150,GO:0008152,GO:0009056,GO:0009057,GO:0009058,GO:0009059,GO:0009506,GO:0009790,GO:0009792,GO:0009889,GO:0009890,GO:0009891,GO:0009892,GO:0009893,GO:0009966,GO:0009987,GO:0010467,GO:0010468,GO:0010556,GO:0010557,GO:0010558,GO:0010604,GO:0010605,GO:0010627,GO:0010629,GO:0010646,GO:0016043,GO:0016070,GO:0016071,GO:0016567,GO:0016874,GO:0016879,GO:0016881,GO:0018130,GO:0019219,GO:0019222,GO:0019438,GO:0019439,GO:0019538,GO:0019787,GO:0023051,GO:0030014,GO:0030015,GO:0030054,GO:0031023,GO:0031086,GO:0031087,GO:0031123,GO:0031124,GO:0031323,GO:0031324,GO:0031325,GO:0031326,GO:0031327,GO:0031328,GO:0032446,GO:0032501,GO:0032502,GO:0032774,GO:0032784,GO:0032786,GO:0032968,GO:0032991,GO:0034243,GO:0034641,GO:0034645,GO:0034654,GO:0034655,GO:0036211,GO:0040008,GO:0040009,GO:0040010,GO:0040012,GO:0040017,GO:0043170,GO:0043226,GO:0043227,GO:0043229,GO:0043231,GO:0043234,GO:0043412,GO:0043565,GO:0044237,GO:0044238,GO:0044248,GO:0044249,GO:0044260,GO:0044265,GO:0044267,GO:0044270,GO:0044271,GO:0044424,GO:0044444,GO:0044464,GO:0044699,GO:0044707,GO:0044763,GO:0044767,GO:0045892,GO:0045927,GO:0045934,GO:0045935,GO:0046425,GO:0046483,GO:0046700,GO:0048518,GO:0048519,GO:0048522,GO:0048523,GO:0048583,GO:0048856,GO:0050789,GO:0050794,GO:0051171,GO:0051172,GO:0051173,GO:0051252,GO:0051253,GO:0051254,GO:0051297,GO:0051865,GO:0055044,GO:0060255,GO:0065007,GO:0070647,GO:0071704,GO:0071840,GO:0080090,GO:0090304,GO:0090305,GO:0097159,GO:1901360,GO:1901361,GO:1901362,GO:1901363,GO:1901575,GO:1901576,GO:2000112,GO:2000113,GO:2001141	K10643	CNOT4, NOT4, MOT2; CCR4-NOT transcription complex subunit 4	XP_008906392.1 hypothetical protein PPTG_11969 [Phytophthora parasitica INRA-310]	ETL39483.1 hypothetical protein L916_09198 [Phytophthora parasitica]	73.841	53.4663	78.4637	-0.122064	0.559817	0.416389	0.57624	0.542348	0.0973734
Salisap3684_c13_g3	Salisap3684_c13_g3_i1	894	Oomycota	This protein promotes the GTP-dependent binding of aminoacyl-tRNA to the A-site of ribosomes during protein biosynthesis (By similarity)	GO:0005575,GO:0005622,GO:0005623,GO:0005634,GO:0005730,GO:0005737,GO:0005739,GO:0005773,GO:0005774,GO:0005829,GO:0005886,GO:0005911,GO:0008150,GO:0009506,GO:0009507,GO:0009536,GO:0010035,GO:0010038,GO:0016020,GO:0030054,GO:0031090,GO:0031974,GO:0031981,GO:0042221,GO:0043226,GO:0043227,GO:0043228,GO:0043229,GO:0043231,GO:0043232,GO:0043233,GO:0044422,GO:0044424,GO:0044428,GO:0044437,GO:0044444,GO:0044446,GO:0044464,GO:0046686,GO:0050896,GO:0055044,GO:0070013,GO:0071944	K03231	EEF1A; elongation factor 1-alpha	HpaP809424 pep scaffold:HyaAraEmoy2_2.0:scaffold_101:27806:29365:1 gene:HpaG809424 transcript:HpaT809424 gene_biotype:protein_coding transcript_biotype:protein_coding	XP_009520546.1 hypothetical protein PHYSODRAFT_354062 [Phytophthora sojae]	3191.22	5588.42	6712.05	-1.10759	4.72911e-10	-0.858853	0.0559124	0.253668	0.557077
Salisap3668_c0_g2	Salisap3668_c0_g2_i5	4795	Oomycota	Protein disulfide isomerase	GO:0000003,GO:0003006,GO:0003674,GO:0003756,GO:0003824,GO:0004656,GO:0005488,GO:0005515,GO:0005575,GO:0005576,GO:0005615,GO:0005618,GO:0005622,GO:0005623,GO:0005737,GO:0005768,GO:0005773,GO:0005774,GO:0005783,GO:0005788,GO:0005793,GO:0005794,GO:0005802,GO:0005886,GO:0006082,GO:0006457,GO:0006464,GO:0006520,GO:0006575,GO:0006629,GO:0006807,GO:0006950,GO:0006979,GO:0007275,GO:0008150,GO:0008152,GO:0009505,GO:0009507,GO:0009536,GO:0009553,GO:0009566,GO:0009567,GO:0009607,GO:0009617,GO:0009790,GO:0009791,GO:0009793,GO:0009856,GO:0009986,GO:0009987,GO:0010035,GO:0010038,GO:0010154,GO:0015035,GO:0015036,GO:0016020,GO:0016023,GO:0016043,GO:0016491,GO:0016667,GO:0016705,GO:0016706,GO:0016853,GO:0016860,GO:0016862,GO:0016864,GO:0018193,GO:0018208,GO:0018401,GO:0019471,GO:0019511,GO:0019538,GO:0019752,GO:0019798,GO:0019953,GO:0022414,GO:0030139,GO:0030198,GO:0030312,GO:0031090,GO:0031410,GO:0031543,GO:0031545,GO:0031974,GO:0031982,GO:0031988,GO:0032501,GO:0032502,GO:0032787,GO:0033554,GO:0034599,GO:0034976,GO:0036211,GO:0042157,GO:0042221,GO:0042470,GO:0043062,GO:0043170,GO:0043226,GO:0043227,GO:0043229,GO:0043231,GO:0043233,GO:0043412,GO:0043436,GO:0044237,GO:0044238,GO:0044260,GO:0044267,GO:0044281,GO:0044421,GO:0044422,GO:0044424,GO:0044432,GO:0044437,GO:0044444,GO:0044446,GO:0044464,GO:0044699,GO:0044702,GO:0044703,GO:0044706,GO:0044707,GO:0044710,GO:0044763,GO:0044767,GO:0045335,GO:0046483,GO:0046686,GO:0048229,GO:0048316,GO:0048608,GO:0048731,GO:0048770,GO:0048856,GO:0048868,GO:0050896,GO:0051082,GO:0051213,GO:0051704,GO:0051707,GO:0051716,GO:0055114,GO:0061458,GO:0070013,GO:0070887,GO:0071704,GO:0071840,GO:0071944,GO:1901360,GO:1901564,GO:1901605	K09580	PDIA1, P4HB; protein disulfide-isomerase A1	XP_002895135.1 protein disulfide-isomerase, putative [Phytophthora infestans T30-4]	XP_002895135.1 protein disulfide-isomerase, putative [Phytophthora infestans T30-4]	14.372	12.8317	8.54033	0.711054	0.000599566	0.109815	0.969584	-0.599273	0.060563
Salisap3628_c0_g1	Salisap3628_c0_g1_i18	2612	Oomycota	Histone deacetylase	GO:0000003,GO:0000118,GO:0000122,GO:0000226,GO:0000228,GO:0000785,GO:0000790,GO:0000988,GO:0000989,GO:0001525,GO:0001568,GO:0001889,GO:0001944,GO:0002119,GO:0002164,GO:0003674,GO:0003676,GO:0003677,GO:0003682,GO:0003712,GO:0003714,GO:0003824,GO:0004407,GO:0005488,GO:0005515,GO:0005575,GO:0005622,GO:0005623,GO:0005634,GO:0005654,GO:0005694,GO:0005737,GO:0005819,GO:0005829,GO:0005856,GO:0005874,GO:0005876,GO:0006139,GO:0006259,GO:0006325,GO:0006338,GO:0006342,GO:0006348,GO:0006355,GO:0006357,GO:0006461,GO:0006464,GO:0006476,GO:0006629,GO:0006725,GO:0006807,GO:0006915,GO:0006950,GO:0006974,GO:0006996,GO:0007010,GO:0007017,GO:0007049,GO:0007051,GO:0007154,GO:0007165,GO:0007166,GO:0007167,GO:0007169,GO:0007219,GO:0007275,GO:0007346,GO:0007623,GO:0008134,GO:0008150,GO:0008152,GO:0008219,GO:0009605,GO:0009653,GO:0009790,GO:0009791,GO:0009792,GO:0009889,GO:0009890,GO:0009892,GO:0009966,GO:0009967,GO:0009968,GO:0009987,GO:0009991,GO:0010033,GO:0010468,GO:0010556,GO:0010558,GO:0010564,GO:0010605,GO:0010627,GO:0010629,GO:0010646,GO:0010647,GO:0010648,GO:0010740,GO:0010741,GO:0010941,GO:0010948,GO:0012501,GO:0015630,GO:0016043,GO:0016265,GO:0016458,GO:0016568,GO:0016569,GO:0016570,GO:0016575,GO:0016787,GO:0016810,GO:0016811,GO:0017053,GO:0017136,GO:0019213,GO:0019219,GO:0019222,GO:0019538,GO:0022402,GO:0022607,GO:0023051,GO:0023052,GO:0023056,GO:0023057,GO:0030466,GO:0030702,GO:0031323,GO:0031324,GO:0031326,GO:0031327,GO:0031490,GO:0031668,GO:0031974,GO:0031981,GO:0032501,GO:0032502,GO:0032872,GO:0032873,GO:0032874,GO:0032922,GO:0032991,GO:0033554,GO:0033558,GO:0034641,GO:0034728,GO:0034739,GO:0034967,GO:0034979,GO:0035601,GO:0036211,GO:0038179,GO:0040007,GO:0040008,GO:0040011,GO:0040012,GO:0040014,GO:0040017,GO:0040020,GO:0040029,GO:0042221,GO:0042262,GO:0042493,GO:0042981,GO:0043066,GO:0043067,GO:0043069,GO:0043170,GO:0043226,GO:0043227,GO:0043228,GO:0043229,GO:0043231,GO:0043232,GO:0043233,GO:0043234,GO:0043408,GO:0043409,GO:0043410,GO:0043412,GO:0043566,GO:0043933,GO:0044085,GO:0044237,GO:0044238,GO:0044255,GO:0044260,GO:0044267,GO:0044281,GO:0044422,GO:0044424,GO:0044427,GO:0044428,GO:0044430,GO:0044444,GO:0044446,GO:0044451,GO:0044454,GO:0044464,GO:0044699,GO:0044700,GO:0044707,GO:0044710,GO:0044763,GO:0044767,GO:0045129,GO:0045138,GO:0045786,GO:0045814,GO:0045835,GO:0045892,GO:0045934,GO:0046328,GO:0046329,GO:0046483,GO:0048011,GO:0048511,GO:0048513,GO:0048514,GO:0048518,GO:0048519,GO:0048522,GO:0048523,GO:0048583,GO:0048584,GO:0048585,GO:0048646,GO:0048731,GO:0048856,GO:0050789,GO:0050794,GO:0050896,GO:0051171,GO:0051172,GO:0051225,GO:0051239,GO:0051252,GO:0051253,GO:0051276,GO:0051445,GO:0051716,GO:0051726,GO:0060255,GO:0060303,GO:0060548,GO:0061008,GO:0065003,GO:0065007,GO:0065008,GO:0070013,GO:0070210,GO:0070271,GO:0070302,GO:0070303,GO:0070304,GO:0070848,GO:0070887,GO:0070925,GO:0070932,GO:0070933,GO:0071310,GO:0071363,GO:0071496,GO:0071704,GO:0071822,GO:0071824,GO:0071840,GO:0072358,GO:0072359,GO:0080090,GO:0080134,GO:0080135,GO:0090304,GO:0097159,GO:1901360,GO:1901363,GO:2000112,GO:2000113,GO:2001141	K06067	HDAC1_2; histone deacetylase 1/2	CEG37507.1 histone deacetylase [Plasmopara halstedii]	ETL49347.1 hypothetical protein L916_01156 [Phytophthora parasitica]	45.4147	46.8863	39.8283	0.155203	0.40273	-0.0959301	0.97232	-0.247095	0.487534
Salisap3699_c0_g1	Salisap3699_c0_g1_i6	3446	Oomycota	Endonuclease V	GO:0000003,GO:0000287,GO:0002119,GO:0002164,GO:0003006,GO:0003674,GO:0003824,GO:0004518,GO:0004519,GO:0004520,GO:0004536,GO:0005488,GO:0006139,GO:0006259,GO:0006281,GO:0006725,GO:0006807,GO:0006950,GO:0006974,GO:0007275,GO:0007548,GO:0008150,GO:0008152,GO:0009790,GO:0009791,GO:0009792,GO:0009987,GO:0016787,GO:0016788,GO:0016888,GO:0016893,GO:0022414,GO:0032501,GO:0032502,GO:0033554,GO:0034641,GO:0040007,GO:0040035,GO:0043167,GO:0043169,GO:0043170,GO:0044237,GO:0044238,GO:0044260,GO:0044699,GO:0044707,GO:0044763,GO:0044767,GO:0046483,GO:0046872,GO:0048513,GO:0048608,GO:0048731,GO:0048806,GO:0048856,GO:0050896,GO:0051716,GO:0061458,GO:0071704,GO:0090304,GO:0090305,GO:1901360	K14002	SCJ1; DnaJ-related protein SCJ1	XP_009533175.1 hypothetical protein PHYSODRAFT_520326 [Phytophthora sojae]	XP_009533175.1 hypothetical protein PHYSODRAFT_520326 [Phytophthora sojae]	44.7633	44.174	44.2583	-0.0159152	0.957846	-0.0299565	1	-0.00799385	0.992845
Salisap3609_c0_g1	Salisap3609_c0_g1_i20	9542	Oomycota	PHD-finger	-	K19415	PHF8, JHDM1F; lysine-specific demethylase PHF8	PYU1_T004462 pep supercontig:pug:scf1117875582034:897455:903439:1 gene:PYU1_G004452 transcript:PYU1_T004462 gene_biotype:protein_coding transcript_biotype:protein_coding description:Uncharacterized protein [Source:UniProtKB/TrEMBL;Acc:K3WHM0]	CEG35512.1 hypothetical protein PPTG_05573 [Plasmopara halstedii]	19.2927	19.3067	23.566	-0.311171	0.141024	-0.0477153	1	0.276217	0.664651
Salisap3625_c0_g1	Salisap3625_c0_g1_i2	6794	Oomycota	Eukaryotic aspartyl protease	-	K04521	BACE1; beta-site APP-cleaving enzyme 1 (memapsin 2)	PYU1_T011093 pep supercontig:pug:scf1117875582009:357809:359732:-1 gene:PYU1_G011069 transcript:PYU1_T011093 gene_biotype:protein_coding transcript_biotype:protein_coding description:Uncharacterized protein [Source:UniProtKB/TrEMBL;Acc:K3X1J4]	ETL88780.1 hypothetical protein L917_12162 [Phytophthora parasitica]	82.3777	88.0937	81.038	-0.0107914	0.97429	-0.146773	0.949554	-0.130644	0.751406
Salisap3622_c3_g1	Salisap3622_c3_g1_i11	5146	Oomycota	Inhibitor of growth family member	GO:0000003,GO:0000118,GO:0000123,GO:0000228,GO:0000785,GO:0000790,GO:0000988,GO:0000989,GO:0001558,GO:0002064,GO:0003006,GO:0003674,GO:0003676,GO:0003677,GO:0003682,GO:0003712,GO:0003713,GO:0003824,GO:0004175,GO:0004252,GO:0005488,GO:0005515,GO:0005543,GO:0005575,GO:0005576,GO:0005615,GO:0005622,GO:0005623,GO:0005634,GO:0005654,GO:0005667,GO:0005694,GO:0005737,GO:0006139,GO:0006259,GO:0006260,GO:0006325,GO:0006338,GO:0006355,GO:0006464,GO:0006473,GO:0006475,GO:0006508,GO:0006605,GO:0006606,GO:0006725,GO:0006807,GO:0006810,GO:0006886,GO:0006913,GO:0006915,GO:0006928,GO:0006950,GO:0006974,GO:0006978,GO:0006996,GO:0007049,GO:0007050,GO:0007126,GO:0007127,GO:0007140,GO:0007141,GO:0007154,GO:0007165,GO:0007275,GO:0007276,GO:0007281,GO:0007283,GO:0007286,GO:0007548,GO:0008104,GO:0008150,GO:0008152,GO:0008219,GO:0008233,GO:0008236,GO:0008277,GO:0008285,GO:0008289,GO:0008356,GO:0008406,GO:0008544,GO:0008584,GO:0009058,GO:0009059,GO:0009605,GO:0009888,GO:0009889,GO:0009890,GO:0009891,GO:0009892,GO:0009893,GO:0009966,GO:0009967,GO:0009987,GO:0009991,GO:0010468,GO:0010556,GO:0010557,GO:0010558,GO:0010604,GO:0010605,GO:0010628,GO:0010629,GO:0010646,GO:0010647,GO:0010941,GO:0010942,GO:0012501,GO:0015031,GO:0016023,GO:0016043,GO:0016265,GO:0016482,GO:0016568,GO:0016569,GO:0016570,GO:0016573,GO:0016580,GO:0016602,GO:0016787,GO:0017015,GO:0017038,GO:0017145,GO:0017171,GO:0018193,GO:0018205,GO:0018393,GO:0018394,GO:0019219,GO:0019222,GO:0019538,GO:0019953,GO:0019954,GO:0022402,GO:0022412,GO:0022414,GO:0023051,GO:0023052,GO:0023056,GO:0030141,GO:0030154,GO:0030308,GO:0030317,GO:0030330,GO:0030511,GO:0030582,GO:0030587,GO:0030855,GO:0031152,GO:0031323,GO:0031324,GO:0031325,GO:0031326,GO:0031327,GO:0031328,GO:0031410,GO:0031667,GO:0031974,GO:0031981,GO:0031982,GO:0031988,GO:0032403,GO:0032501,GO:0032502,GO:0032504,GO:0032777,GO:0032991,GO:0033036,GO:0033100,GO:0033365,GO:0033554,GO:0034504,GO:0034613,GO:0034641,GO:0034645,GO:0035064,GO:0035091,GO:0035267,GO:0035556,GO:0036211,GO:0040008,GO:0040011,GO:0042078,GO:0042127,GO:0042393,GO:0042594,GO:0042599,GO:0042770,GO:0042772,GO:0042981,GO:0043065,GO:0043066,GO:0043067,GO:0043068,GO:0043069,GO:0043167,GO:0043168,GO:0043170,GO:0043189,GO:0043226,GO:0043227,GO:0043228,GO:0043229,GO:0043231,GO:0043232,GO:0043233,GO:0043234,GO:0043412,GO:0043543,GO:0043588,GO:0043966,GO:0043967,GO:0043968,GO:0043981,GO:0043982,GO:0043983,GO:0044237,GO:0044238,GO:0044249,GO:0044260,GO:0044267,GO:0044421,GO:0044422,GO:0044424,GO:0044427,GO:0044428,GO:0044444,GO:0044446,GO:0044451,GO:0044454,GO:0044464,GO:0044699,GO:0044700,GO:0044702,GO:0044707,GO:0044744,GO:0044763,GO:0044765,GO:0044767,GO:0045137,GO:0045184,GO:0045745,GO:0045786,GO:0045892,GO:0045893,GO:0045926,GO:0045934,GO:0045935,GO:0046483,GO:0046546,GO:0046661,GO:0046907,GO:0048133,GO:0048232,GO:0048468,GO:0048513,GO:0048515,GO:0048518,GO:0048519,GO:0048522,GO:0048523,GO:0048583,GO:0048584,GO:0048608,GO:0048609,GO:0048610,GO:0048731,GO:0048856,GO:0048869,GO:0048870,GO:0050789,GO:0050793,GO:0050794,GO:0050896,GO:0051128,GO:0051169,GO:0051170,GO:0051171,GO:0051172,GO:0051173,GO:0051179,GO:0051234,GO:0051252,GO:0051253,GO:0051254,GO:0051276,GO:0051301,GO:0051321,GO:0051641,GO:0051649,GO:0051674,GO:0051716,GO:0051726,GO:0055084,GO:0060255,GO:0060429,GO:0060548,GO:0061458,GO:0065007,GO:0070011,GO:0070013,GO:0070727,GO:0070775,GO:0070776,GO:0070822,GO:0071702,GO:0071704,GO:0071840,GO:0072331,GO:0072520,GO:0075259,GO:0080090,GO:0080134,GO:0080135,GO:0090092,GO:0090100,GO:0090287,GO:0090304,GO:0090342,GO:0097159,GO:0097209,GO:1901360,GO:1901363,GO:1901576,GO:2000112,GO:2000113,GO:2000772,GO:2001020,GO:2001141	K11346	ING4; inhibitor of growth protein 4	PYU1_T014244 pep supercontig:pug:scf1117875581988:81260:82259:-1 gene:PYU1_G014214 transcript:PYU1_T014244 gene_biotype:protein_coding transcript_biotype:protein_coding description:Uncharacterized protein [Source:UniProtKB/TrEMBL;Acc:K3XAJ5]	XP_008911782.1 hypothetical protein PPTG_15786 [Phytophthora parasitica INRA-310]	18.1607	12.236	13.1887	0.43033	0.0459625	0.525949	0.356338	0.104083	0.836954
Salisap3631_c2_g1	Salisap3631_c2_g1_i1	3715	Oomycota	Eukaryotic aspartyl protease	-	K01377	PGC; gastricsin	PYU1_T006706 pep supercontig:pug:scf1117875582038:534461:536683:-1 gene:PYU1_G006694 transcript:PYU1_T006706 gene_biotype:protein_coding transcript_biotype:protein_coding description:Uncharacterized protein [Source:UniProtKB/TrEMBL;Acc:K3WP14]	XP_009522679.1 pepsin-like aspartic protease A1 [Phytophthora sojae]	78.643	114.679	96.8583	-0.333739	0.0682815	-0.594121	0.310063	-0.255166	0.561915
Salisap3687_c0_g1	Salisap3687_c0_g1_i26	7344	Oomycota	splicing factor	GO:0003674,GO:0003676,GO:0003723,GO:0005488,GO:0006139,GO:0006396,GO:0006725,GO:0006807,GO:0008150,GO:0008152,GO:0008380,GO:0009987,GO:0010467,GO:0016070,GO:0034641,GO:0043170,GO:0044237,GO:0044238,GO:0044260,GO:0046483,GO:0071704,GO:0090304,GO:0097159,GO:1901360,GO:1901363	K13095	SF1; splicing factor 1	XP_009519176.1 hypothetical protein PHYSODRAFT_483336 [Phytophthora sojae]	XP_009519176.1 hypothetical protein PHYSODRAFT_483336 [Phytophthora sojae]	25.233	27.0327	32.49	-0.39438	0.0287519	-0.144639	0.955063	0.256596	0.518759
Salisap3636_c0_g2	Salisap3636_c0_g2_i4	4372	Oomycota	sorting nexin	-	K17917	SNX1_2; sorting nexin-1/2	XP_009526447.1 hypothetical protein PHYSODRAFT_331366 [Phytophthora sojae]	XP_009526447.1 hypothetical protein PHYSODRAFT_331366 [Phytophthora sojae]	105.264	79.9977	74.1293	0.47123	0.00757094	0.34607	0.663839	-0.119982	0.773431
Salisap4112_c1_g3	Salisap4112_c1_g3_i4	7298	Oomycota	ATPdependent RNA helicase	GO:0000463,GO:0000470,GO:0003674,GO:0003676,GO:0003723,GO:0003724,GO:0003824,GO:0004004,GO:0004386,GO:0005488,GO:0005575,GO:0005622,GO:0005623,GO:0005634,GO:0005730,GO:0006139,GO:0006152,GO:0006163,GO:0006195,GO:0006200,GO:0006364,GO:0006396,GO:0006725,GO:0006753,GO:0006793,GO:0006796,GO:0006807,GO:0008026,GO:0008150,GO:0008152,GO:0008186,GO:0009056,GO:0009116,GO:0009117,GO:0009119,GO:0009123,GO:0009125,GO:0009126,GO:0009128,GO:0009141,GO:0009143,GO:0009144,GO:0009146,GO:0009150,GO:0009154,GO:0009158,GO:0009161,GO:0009164,GO:0009166,GO:0009167,GO:0009169,GO:0009199,GO:0009203,GO:0009205,GO:0009207,GO:0009259,GO:0009261,GO:0009987,GO:0010467,GO:0016070,GO:0016072,GO:0016462,GO:0016787,GO:0016817,GO:0016818,GO:0016887,GO:0017111,GO:0019439,GO:0019637,GO:0019693,GO:0022613,GO:0031974,GO:0031981,GO:0034470,GO:0034641,GO:0034655,GO:0034660,GO:0042254,GO:0042273,GO:0042278,GO:0042454,GO:0042623,GO:0043170,GO:0043226,GO:0043227,GO:0043228,GO:0043229,GO:0043231,GO:0043232,GO:0043233,GO:0044085,GO:0044237,GO:0044238,GO:0044248,GO:0044260,GO:0044270,GO:0044281,GO:0044422,GO:0044424,GO:0044428,GO:0044446,GO:0044464,GO:0044710,GO:0046034,GO:0046128,GO:0046130,GO:0046434,GO:0046483,GO:0046700,GO:0055086,GO:0070013,GO:0070035,GO:0071704,GO:0071840,GO:0072521,GO:0072523,GO:0090304,GO:0097159,GO:1901135,GO:1901136,GO:1901292,GO:1901360,GO:1901361,GO:1901363,GO:1901564,GO:1901565,GO:1901575,GO:1901657,GO:1901658	K14806	DDX31, DBP7; ATP-dependent RNA helicase DDX31/DBP7	XP_009517807.1 hypothetical protein PHYSODRAFT_477816 [Phytophthora sojae]	XP_009517807.1 hypothetical protein PHYSODRAFT_477816 [Phytophthora sojae]	5.28167	5.38767	3.94333	0.382078	0.179432	-0.0812834	0.992686	-0.461873	0.269038
Salisap4108_c0_g1	Salisap4108_c0_g1_i8	14120	Oomycota	ATP-dependent RNA helicase involved in mRNA splicing. May destabilize the U1 5'-splice site duplex to permit an effective competition for the 5'-splice site by the U6 snRNA, resulting in the switch between U1 and U6 at the 5'-splice site. May also act to unwind the U4 U6 base-pairing interaction in the U4 U6 U5 snRNP, facilitating the first covalent step of splicing	-	K12858	DDX23, PRP28; ATP-dependent RNA helicase DDX23/PRP28	XP_008914970.1 hypothetical protein PPTG_18489 [Phytophthora parasitica INRA-310]	ETL78815.1 hypothetical protein L917_20439 [Phytophthora parasitica]	26.077	17.347	22.9253	0.15893	0.524424	0.544671	0.312604	0.395543	0.232426
Salisap4108_c0_g10	Salisap4108_c0_g10_i10	5865	Oomycota	IBA57, iron-sulfur cluster assembly homolog (S. cerevisiae)	GO:0005575,GO:0005622,GO:0005623,GO:0005737,GO:0005739,GO:0005759,GO:0006725,GO:0006778,GO:0006779,GO:0006783,GO:0006807,GO:0008150,GO:0008152,GO:0009058,GO:0009987,GO:0016043,GO:0016226,GO:0018130,GO:0019438,GO:0022607,GO:0031163,GO:0031974,GO:0033013,GO:0033014,GO:0034641,GO:0042168,GO:0042440,GO:0043226,GO:0043227,GO:0043229,GO:0043231,GO:0043233,GO:0044085,GO:0044237,GO:0044249,GO:0044271,GO:0044422,GO:0044424,GO:0044429,GO:0044444,GO:0044446,GO:0044464,GO:0044710,GO:0046148,GO:0046483,GO:0051186,GO:0051188,GO:0070013,GO:0071704,GO:0071840,GO:1901360,GO:1901362,GO:1901564,GO:1901566,GO:1901576	K22073	IBA57; transferase CAF17, mitochondrial	PYU1_T008626 pep supercontig:pug:scf1117875581239:704069:705609:1 gene:PYU1_G008609 transcript:PYU1_T008626 gene_biotype:protein_coding transcript_biotype:protein_coding description:Uncharacterized protein [Source:UniProtKB/TrEMBL;Acc:K3WUH9]	XP_009526387.1 hypothetical protein PHYSODRAFT_354565 [Phytophthora sojae]	50.3817	47.241	35.14	0.485744	0.00333816	0.0443964	0.999734	-0.435218	0.176036
Salisap4155_c0_g1	Salisap4155_c0_g1_i1	3820	Oomycota	Amino acid permease	GO:0005575,GO:0005622,GO:0005623,GO:0005737,GO:0005773,GO:0005774,GO:0009507,GO:0009526,GO:0009536,GO:0009941,GO:0016020,GO:0031090,GO:0031967,GO:0031969,GO:0031975,GO:0042170,GO:0043226,GO:0043227,GO:0043229,GO:0043231,GO:0044422,GO:0044424,GO:0044434,GO:0044435,GO:0044437,GO:0044444,GO:0044446,GO:0044464	K03294	TC.APA; basic amino acid/polyamine antiporter, APA family	XP_008903226.1 hypothetical protein PPTG_10310 [Phytophthora parasitica INRA-310]	XP_008903226.1 hypothetical protein PPTG_10310 [Phytophthora parasitica INRA-310]	152.914	197.068	176.3	-0.241892	0.263378	-0.415352	0.589801	-0.171015	0.710847
Salisap4123_c0_g1	Salisap4123_c0_g1_i10	5141	Oomycota	Nucleosome assembly protein	GO:0005575,GO:0005622,GO:0005623,GO:0005634,GO:0005737,GO:0005829,GO:0005886,GO:0006139,GO:0006259,GO:0006281,GO:0006725,GO:0006807,GO:0006950,GO:0006974,GO:0008150,GO:0008152,GO:0009292,GO:0009294,GO:0009987,GO:0010035,GO:0010038,GO:0016020,GO:0033554,GO:0034641,GO:0042221,GO:0043170,GO:0043226,GO:0043227,GO:0043229,GO:0043231,GO:0044237,GO:0044238,GO:0044260,GO:0044424,GO:0044444,GO:0044464,GO:0044699,GO:0044763,GO:0044764,GO:0046483,GO:0046686,GO:0050896,GO:0051704,GO:0051716,GO:0071704,GO:0071944,GO:0090304,GO:1901360	K11279	NAP1L1, NRP; nucleosome assembly protein 1-like 1	CEG36713.1 nucleosome assembly protein 1-like 1-like [Plasmopara halstedii]	CEG36713.1 nucleosome assembly protein 1-like 1-like [Plasmopara halstedii]	53.607	59.0147	72.602	-0.474912	0.00700528	-0.188442	0.913344	0.288961	0.436112
Salisap4115_c1_g2	Salisap4115_c1_g2_i12	3889	Oomycota	solute carrier family 35 member	GO:0000139,GO:0003674,GO:0005215,GO:0005575,GO:0005622,GO:0005623,GO:0005737,GO:0005794,GO:0006810,GO:0008150,GO:0009987,GO:0012505,GO:0016020,GO:0022857,GO:0031090,GO:0043226,GO:0043227,GO:0043229,GO:0043231,GO:0044422,GO:0044424,GO:0044431,GO:0044444,GO:0044446,GO:0044464,GO:0044699,GO:0044763,GO:0044765,GO:0051179,GO:0051234,GO:0055085	K15287	SLC35F1_2; solute carrier family 35, member F1/2	XP_008900752.1 hypothetical protein PPTG_08424 [Phytophthora parasitica INRA-310]	KUF92504.1 hypothetical protein AM588_10003670 [Phytophthora nicotianae]	7.06067	7.26433	20.624	-1.58418	4.72222e-14	-0.0967941	0.982563	1.48847	9.08194e-08
Salisap4192_c0_g2	Salisap4192_c0_g2_i8	13516	Oomycota	ubiquitin carboxyl-terminal hydrolase	GO:0003674,GO:0003824,GO:0004175,GO:0004197,GO:0004221,GO:0004843,GO:0006464,GO:0008150,GO:0008152,GO:0008233,GO:0008234,GO:0009966,GO:0009967,GO:0009987,GO:0010646,GO:0010647,GO:0016567,GO:0016579,GO:0016787,GO:0016788,GO:0016790,GO:0019538,GO:0019783,GO:0023051,GO:0023056,GO:0030111,GO:0030177,GO:0032446,GO:0036211,GO:0043170,GO:0043412,GO:0044237,GO:0044238,GO:0044260,GO:0044267,GO:0048518,GO:0048522,GO:0048583,GO:0048584,GO:0050789,GO:0050794,GO:0060828,GO:0060968,GO:0065007,GO:0070011,GO:0070646,GO:0070647,GO:0071108,GO:0071704,GO:0090263	K11840	USP9_24; ubiquitin carboxyl-terminal hydrolase 9/24	XP_009525960.1 hypothetical protein PHYSODRAFT_559717 [Phytophthora sojae]	XP_009525960.1 hypothetical protein PHYSODRAFT_559717 [Phytophthora sojae]	111.28	85.771	112.772	-0.0536241	0.867974	0.323633	0.875048	0.383087	0.510326
Salisap4130_c0_g1	Salisap4130_c0_g1_i1	2292	Oomycota	PPIases accelerate the folding of proteins	GO:0000413,GO:0003674,GO:0003755,GO:0003824,GO:0005488,GO:0005575,GO:0005622,GO:0005623,GO:0005737,GO:0005768,GO:0005794,GO:0005802,GO:0006464,GO:0008144,GO:0008150,GO:0008152,GO:0009987,GO:0016018,GO:0016853,GO:0016859,GO:0018193,GO:0018208,GO:0019538,GO:0033218,GO:0036211,GO:0042277,GO:0043170,GO:0043226,GO:0043227,GO:0043229,GO:0043231,GO:0043412,GO:0044237,GO:0044238,GO:0044260,GO:0044267,GO:0044424,GO:0044444,GO:0044464,GO:0071704	K01802	E5.2.1.8; peptidylprolyl isomerase	XP_009537424.1 hypothetical protein PHYSODRAFT_288960 [Phytophthora sojae]	XP_009537424.1 hypothetical protein PHYSODRAFT_288960 [Phytophthora sojae]	528.031	557.821	347.392	0.569012	0.00224015	-0.127525	0.969303	-0.692339	0.0252483
Salisap4130_c1_g10	Salisap4130_c1_g10_i1	7409	Oomycota	ran binding protein	GO:0000166,GO:0001882,GO:0001883,GO:0003674,GO:0005049,GO:0005215,GO:0005488,GO:0005515,GO:0005525,GO:0005575,GO:0005622,GO:0005623,GO:0005634,GO:0005635,GO:0005643,GO:0005737,GO:0006605,GO:0006606,GO:0006611,GO:0006810,GO:0006886,GO:0006913,GO:0008104,GO:0008150,GO:0008536,GO:0008565,GO:0009987,GO:0012505,GO:0015031,GO:0016020,GO:0016021,GO:0016482,GO:0017016,GO:0017038,GO:0017076,GO:0019001,GO:0019899,GO:0022892,GO:0031224,GO:0031267,GO:0031967,GO:0031975,GO:0032549,GO:0032550,GO:0032553,GO:0032555,GO:0032561,GO:0032991,GO:0033036,GO:0033365,GO:0034504,GO:0034613,GO:0035639,GO:0036094,GO:0043167,GO:0043168,GO:0043226,GO:0043227,GO:0043229,GO:0043231,GO:0043234,GO:0044422,GO:0044424,GO:0044425,GO:0044428,GO:0044446,GO:0044464,GO:0044699,GO:0044744,GO:0044763,GO:0044765,GO:0045184,GO:0046907,GO:0046930,GO:0051020,GO:0051168,GO:0051169,GO:0051170,GO:0051179,GO:0051234,GO:0051641,GO:0051649,GO:0070727,GO:0071702,GO:0097159,GO:1901265,GO:1901363	K18460	XPO7, EXP7; exportin-7	PYU1_T010520 pep supercontig:pug:scf1117875581981:367304:370771:1 gene:PYU1_G010498 transcript:PYU1_T010520 gene_biotype:protein_coding transcript_biotype:protein_coding description:Uncharacterized protein [Source:UniProtKB/TrEMBL;Acc:K3WZX1]	XP_008905655.1 hypothetical protein PPTG_11140 [Phytophthora parasitica INRA-310]	24.934	24.8707	36.459	-0.578546	0.0012837	-0.0432798	1	0.541691	0.222823
Salisap4106_c0_g1	Salisap4106_c0_g1_i2	11625	Oomycota	xylulokinase homolog (H. influenzae)	GO:0003674,GO:0003824,GO:0004856,GO:0005575,GO:0005622,GO:0005623,GO:0005634,GO:0005737,GO:0005829,GO:0005975,GO:0005996,GO:0005997,GO:0005998,GO:0006091,GO:0006793,GO:0006796,GO:0008150,GO:0008152,GO:0009056,GO:0009987,GO:0016052,GO:0016301,GO:0016310,GO:0016740,GO:0016772,GO:0016773,GO:0019200,GO:0019321,GO:0019323,GO:0043226,GO:0043227,GO:0043229,GO:0043231,GO:0044237,GO:0044238,GO:0044262,GO:0044424,GO:0044444,GO:0044464,GO:0044723,GO:0044724,GO:0046365,GO:0046835,GO:0071704,GO:1901575	K00854	xylB, XYLB; xylulokinase	XP_009529583.1 hypothetical protein PHYSODRAFT_315999 [Phytophthora sojae]	XP_009529583.1 hypothetical protein PHYSODRAFT_315999 [Phytophthora sojae]	37.598	29.6453	31.5777	0.21995	0.244307	0.297676	0.757114	0.0840649	0.864261
Salisap4141_c3_g8	Salisap4141_c3_g8_i2	1068	Oomycota	NA	-	K05722	FGD3; FYVE, RhoGEF and PH domain containing 3	PYU1_T003620 pep supercontig:pug:scf1117875582041:851651:853459:1 gene:PYU1_G003610 transcript:PYU1_T003620 gene_biotype:protein_coding transcript_biotype:protein_coding description:Uncharacterized protein [Source:UniProtKB/TrEMBL;Acc:K3WF79]	KUF80384.1 hypothetical protein AM587_10015633 [Phytophthora nicotianae]	16.3863	13.0783	7.43767	1.09998	7.9982e-08	0.273403	0.7364	-0.824158	0.00434289
Salisap4156_c1_g1	Salisap4156_c1_g1_i29	8235	Oomycota	Vacuolar protein	GO:0000003,GO:0000938,GO:0003674,GO:0005488,GO:0005515,GO:0005575,GO:0005622,GO:0005623,GO:0005737,GO:0005768,GO:0005794,GO:0005802,GO:0006810,GO:0006886,GO:0006892,GO:0006896,GO:0007034,GO:0008104,GO:0008150,GO:0009987,GO:0010008,GO:0015031,GO:0016020,GO:0016023,GO:0016192,GO:0016197,GO:0016482,GO:0022414,GO:0031090,GO:0031410,GO:0031982,GO:0031988,GO:0032501,GO:0032504,GO:0032588,GO:0032991,GO:0033036,GO:0034613,GO:0040008,GO:0040014,GO:0040015,GO:0042147,GO:0043226,GO:0043227,GO:0043229,GO:0043231,GO:0043234,GO:0044422,GO:0044424,GO:0044431,GO:0044433,GO:0044440,GO:0044444,GO:0044446,GO:0044464,GO:0044699,GO:0044706,GO:0044763,GO:0044765,GO:0045184,GO:0045926,GO:0046907,GO:0048193,GO:0048519,GO:0048609,GO:0050789,GO:0051179,GO:0051234,GO:0051239,GO:0051241,GO:0051641,GO:0051649,GO:0051704,GO:0060378,GO:0065007,GO:0065008,GO:0070727,GO:0071702	K20299	VPS53; vacuolar protein sorting-associated protein 53	XP_009519470.1 hypothetical protein PHYSODRAFT_253106 [Phytophthora sojae]	XP_009519470.1 hypothetical protein PHYSODRAFT_253106 [Phytophthora sojae]	51.518	48.2163	35.4543	0.505563	0.00273291	0.0476514	0.999734	-0.453995	0.148721
Salisap4160_c0_g1	Salisap4160_c0_g1_i1	253	Oomycota	Ribosomal protein	GO:0000003,GO:0000022,GO:0000184,GO:0000226,GO:0000228,GO:0000278,GO:0000956,GO:0002119,GO:0002164,GO:0002181,GO:0003674,GO:0003676,GO:0003723,GO:0003729,GO:0003735,GO:0005198,GO:0005488,GO:0005575,GO:0005576,GO:0005622,GO:0005623,GO:0005634,GO:0005694,GO:0005730,GO:0005737,GO:0005829,GO:0005840,GO:0005856,GO:0005875,GO:0006139,GO:0006401,GO:0006402,GO:0006403,GO:0006405,GO:0006407,GO:0006412,GO:0006413,GO:0006414,GO:0006415,GO:0006417,GO:0006448,GO:0006450,GO:0006605,GO:0006612,GO:0006613,GO:0006614,GO:0006725,GO:0006807,GO:0006810,GO:0006886,GO:0006913,GO:0006915,GO:0006996,GO:0007010,GO:0007017,GO:0007049,GO:0007051,GO:0007052,GO:0007275,GO:0007399,GO:0007568,GO:0008104,GO:0008150,GO:0008152,GO:0008219,GO:0008340,GO:0009056,GO:0009057,GO:0009058,GO:0009059,GO:0009790,GO:0009791,GO:0009792,GO:0009889,GO:0009987,GO:0010259,GO:0010467,GO:0010468,GO:0010556,GO:0010608,GO:0012501,GO:0015031,GO:0015630,GO:0015931,GO:0015935,GO:0016023,GO:0016032,GO:0016043,GO:0016070,GO:0016071,GO:0016265,GO:0016482,GO:0018130,GO:0019058,GO:0019080,GO:0019083,GO:0019222,GO:0019438,GO:0019439,GO:0019538,GO:0022008,GO:0022402,GO:0022411,GO:0022613,GO:0022626,GO:0022627,GO:0030139,GO:0030154,GO:0030529,GO:0030684,GO:0030686,GO:0031323,GO:0031326,GO:0031410,GO:0031974,GO:0031981,GO:0031982,GO:0031988,GO:0032268,GO:0032501,GO:0032502,GO:0032774,GO:0032984,GO:0032991,GO:0033036,GO:0033365,GO:0034613,GO:0034641,GO:0034645,GO:0034654,GO:0034655,GO:0040007,GO:0042254,GO:0043170,GO:0043226,GO:0043227,GO:0043228,GO:0043229,GO:0043231,GO:0043232,GO:0043233,GO:0043234,GO:0043241,GO:0043624,GO:0043933,GO:0044085,GO:0044237,GO:0044238,GO:0044248,GO:0044249,GO:0044260,GO:0044265,GO:0044267,GO:0044270,GO:0044271,GO:0044391,GO:0044403,GO:0044419,GO:0044422,GO:0044424,GO:0044428,GO:0044430,GO:0044444,GO:0044445,GO:0044446,GO:0044464,GO:0044699,GO:0044707,GO:0044763,GO:0044764,GO:0044765,GO:0044767,GO:0045047,GO:0045184,GO:0045335,GO:0046483,GO:0046700,GO:0046907,GO:0048731,GO:0048856,GO:0048869,GO:0050657,GO:0050658,GO:0050789,GO:0050794,GO:0051029,GO:0051168,GO:0051169,GO:0051179,GO:0051231,GO:0051234,GO:0051236,GO:0051246,GO:0051641,GO:0051649,GO:0051704,GO:0060255,GO:0065007,GO:0065008,GO:0070013,GO:0070727,GO:0070972,GO:0071702,GO:0071704,GO:0071705,GO:0071822,GO:0071840,GO:0072594,GO:0072599,GO:0080090,GO:0090304,GO:0097159,GO:1901360,GO:1901361,GO:1901362,GO:1901363,GO:1901575,GO:1901576,GO:2000112	K02989	RP-S5e, RPS5; small subunit ribosomal protein S5e	HpaP804261 pep scaffold:HyaAraEmoy2_2.0:scaffold_27:191886:192721:-1 gene:HpaG804261 transcript:HpaT804261 gene_biotype:protein_coding transcript_biotype:protein_coding	XP_009535916.1 hypothetical protein PHYSODRAFT_355955 [Phytophthora sojae]	6.02667	4.83033	10.6133	-0.838371	0.0123691	0.266933	0.915896	1.10092	0.000923319
Salisap4160_c3_g1	Salisap4160_c3_g1_i1	204	Oomycota	Ribosomal protein	GO:0000003,GO:0000022,GO:0000184,GO:0000226,GO:0000228,GO:0000278,GO:0000956,GO:0002119,GO:0002164,GO:0002181,GO:0003674,GO:0003676,GO:0003723,GO:0003729,GO:0003735,GO:0005198,GO:0005488,GO:0005575,GO:0005576,GO:0005622,GO:0005623,GO:0005634,GO:0005694,GO:0005730,GO:0005737,GO:0005829,GO:0005840,GO:0005856,GO:0005875,GO:0006139,GO:0006401,GO:0006402,GO:0006403,GO:0006405,GO:0006407,GO:0006412,GO:0006413,GO:0006414,GO:0006415,GO:0006417,GO:0006448,GO:0006450,GO:0006605,GO:0006612,GO:0006613,GO:0006614,GO:0006725,GO:0006807,GO:0006810,GO:0006886,GO:0006913,GO:0006915,GO:0006996,GO:0007010,GO:0007017,GO:0007049,GO:0007051,GO:0007052,GO:0007275,GO:0007399,GO:0007568,GO:0008104,GO:0008150,GO:0008152,GO:0008219,GO:0008340,GO:0009056,GO:0009057,GO:0009058,GO:0009059,GO:0009790,GO:0009791,GO:0009792,GO:0009889,GO:0009987,GO:0010259,GO:0010467,GO:0010468,GO:0010556,GO:0010608,GO:0012501,GO:0015031,GO:0015630,GO:0015931,GO:0015935,GO:0016023,GO:0016032,GO:0016043,GO:0016070,GO:0016071,GO:0016265,GO:0016482,GO:0018130,GO:0019058,GO:0019080,GO:0019083,GO:0019222,GO:0019438,GO:0019439,GO:0019538,GO:0022008,GO:0022402,GO:0022411,GO:0022613,GO:0022626,GO:0022627,GO:0030139,GO:0030154,GO:0030529,GO:0030684,GO:0030686,GO:0031323,GO:0031326,GO:0031410,GO:0031974,GO:0031981,GO:0031982,GO:0031988,GO:0032268,GO:0032501,GO:0032502,GO:0032774,GO:0032984,GO:0032991,GO:0033036,GO:0033365,GO:0034613,GO:0034641,GO:0034645,GO:0034654,GO:0034655,GO:0040007,GO:0042254,GO:0043170,GO:0043226,GO:0043227,GO:0043228,GO:0043229,GO:0043231,GO:0043232,GO:0043233,GO:0043234,GO:0043241,GO:0043624,GO:0043933,GO:0044085,GO:0044237,GO:0044238,GO:0044248,GO:0044249,GO:0044260,GO:0044265,GO:0044267,GO:0044270,GO:0044271,GO:0044391,GO:0044403,GO:0044419,GO:0044422,GO:0044424,GO:0044428,GO:0044430,GO:0044444,GO:0044445,GO:0044446,GO:0044464,GO:0044699,GO:0044707,GO:0044763,GO:0044764,GO:0044765,GO:0044767,GO:0045047,GO:0045184,GO:0045335,GO:0046483,GO:0046700,GO:0046907,GO:0048731,GO:0048856,GO:0048869,GO:0050657,GO:0050658,GO:0050789,GO:0050794,GO:0051029,GO:0051168,GO:0051169,GO:0051179,GO:0051231,GO:0051234,GO:0051236,GO:0051246,GO:0051641,GO:0051649,GO:0051704,GO:0060255,GO:0065007,GO:0065008,GO:0070013,GO:0070727,GO:0070972,GO:0071702,GO:0071704,GO:0071705,GO:0071822,GO:0071840,GO:0072594,GO:0072599,GO:0080090,GO:0090304,GO:0097159,GO:1901360,GO:1901361,GO:1901362,GO:1901363,GO:1901575,GO:1901576,GO:2000112	K02989	RP-S5e, RPS5; small subunit ribosomal protein S5e	HpaP804260 pep scaffold:HyaAraEmoy2_2.0:scaffold_27:191352:192272:-1 gene:HpaG804260 transcript:HpaT804260 gene_biotype:protein_coding transcript_biotype:protein_coding	XP_009535916.1 hypothetical protein PHYSODRAFT_355955 [Phytophthora sojae]	3445.04	2365.79	3595.54	-0.0970463	0.650503	0.493499	0.399403	0.593907	0.0577261
Salisap4167_c2_g1	Salisap4167_c2_g1_i9	3615	Oomycota	Component of the eukaryotic translation initiation factor 3 (eIF-3) complex, which is involved in protein synthesis and, together with other initiation factors, stimulates binding of mRNA and methionyl-tRNAi to the 40S ribosome (By similarity)	GO:0000022,GO:0000131,GO:0000226,GO:0000278,GO:0001732,GO:0002181,GO:0002183,GO:0002188,GO:0003674,GO:0003676,GO:0003723,GO:0003743,GO:0003824,GO:0004061,GO:0005198,GO:0005488,GO:0005575,GO:0005622,GO:0005623,GO:0005634,GO:0005730,GO:0005737,GO:0005829,GO:0005852,GO:0005886,GO:0006412,GO:0006413,GO:0006417,GO:0006446,GO:0006950,GO:0006995,GO:0006996,GO:0007010,GO:0007017,GO:0007049,GO:0007051,GO:0007052,GO:0007154,GO:0007275,GO:0008135,GO:0008150,GO:0008152,GO:0009058,GO:0009059,GO:0009267,GO:0009605,GO:0009889,GO:0009987,GO:0009991,GO:0010467,GO:0010468,GO:0010494,GO:0010556,GO:0010608,GO:0016020,GO:0016043,GO:0016282,GO:0016787,GO:0016810,GO:0016811,GO:0019222,GO:0019538,GO:0022402,GO:0022607,GO:0022613,GO:0022618,GO:0030529,GO:0031323,GO:0031326,GO:0031667,GO:0031668,GO:0031669,GO:0031974,GO:0031981,GO:0032268,GO:0032501,GO:0032502,GO:0032991,GO:0033554,GO:0034622,GO:0034645,GO:0035770,GO:0042594,GO:0043170,GO:0043226,GO:0043227,GO:0043228,GO:0043229,GO:0043231,GO:0043232,GO:0043233,GO:0043234,GO:0043555,GO:0043562,GO:0043581,GO:0043933,GO:0044085,GO:0044237,GO:0044238,GO:0044249,GO:0044260,GO:0044267,GO:0044422,GO:0044424,GO:0044428,GO:0044444,GO:0044446,GO:0044464,GO:0044699,GO:0044707,GO:0044763,GO:0044767,GO:0048856,GO:0050789,GO:0050794,GO:0050896,GO:0051231,GO:0051246,GO:0051716,GO:0060255,GO:0065003,GO:0065007,GO:0070013,GO:0070321,GO:0070993,GO:0071496,GO:0071540,GO:0071541,GO:0071704,GO:0071822,GO:0071826,GO:0071840,GO:0071944,GO:0080090,GO:0097159,GO:1901363,GO:1901576,GO:2000112	K03254	EIF3A; translation initiation factor 3 subunit A	XP_008912176.1 hypothetical protein, variant [Phytophthora parasitica INRA-310]	ETI43206.1 hypothetical protein F443_11762 [Phytophthora parasitica P1569]	179.26	202.173	238.306	-0.445162	0.0183057	-0.224916	0.900922	0.225319	0.64669
Salisap4167_c3_g3	Salisap4167_c3_g3_i1	2355	Oomycota	ABC transporter transmembrane region	GO:0003674,GO:0003824,GO:0005215,GO:0005575,GO:0005623,GO:0005886,GO:0006139,GO:0006152,GO:0006163,GO:0006195,GO:0006200,GO:0006725,GO:0006753,GO:0006793,GO:0006796,GO:0006807,GO:0006810,GO:0008150,GO:0008152,GO:0009056,GO:0009116,GO:0009117,GO:0009119,GO:0009123,GO:0009125,GO:0009126,GO:0009128,GO:0009141,GO:0009143,GO:0009144,GO:0009146,GO:0009150,GO:0009154,GO:0009158,GO:0009161,GO:0009164,GO:0009166,GO:0009167,GO:0009169,GO:0009199,GO:0009203,GO:0009205,GO:0009207,GO:0009259,GO:0009261,GO:0009987,GO:0015399,GO:0015405,GO:0016020,GO:0016021,GO:0016462,GO:0016787,GO:0016817,GO:0016818,GO:0016820,GO:0016887,GO:0017111,GO:0019439,GO:0019637,GO:0019693,GO:0022804,GO:0022857,GO:0031224,GO:0034641,GO:0034655,GO:0042278,GO:0042454,GO:0042623,GO:0042626,GO:0043492,GO:0044237,GO:0044238,GO:0044248,GO:0044270,GO:0044281,GO:0044425,GO:0044464,GO:0044699,GO:0044710,GO:0044763,GO:0044765,GO:0046034,GO:0046128,GO:0046130,GO:0046434,GO:0046483,GO:0046700,GO:0051179,GO:0051234,GO:0055085,GO:0055086,GO:0071704,GO:0071944,GO:0072521,GO:0072523,GO:1901135,GO:1901136,GO:1901292,GO:1901360,GO:1901361,GO:1901564,GO:1901565,GO:1901575,GO:1901657,GO:1901658	K05658	ABCB1, CD243; ATP-binding cassette, subfamily B (MDR/TAP), member 1	XP_009525379.1 multidrug resistance protein ABC superfamily [Phytophthora sojae]	XP_009525379.1 multidrug resistance protein ABC superfamily [Phytophthora sojae]	2.655	2.62167	2.865	-0.107435	0.808434	-0.0119623	1	0.111051	0.885313
Salisap4127_c0_g1	Salisap4127_c0_g1_i4	4769	Oomycota	Phosphoribosylaminoimidazole-succinocarboxamide synthase	GO:0003674,GO:0003824,GO:0004639,GO:0005575,GO:0005622,GO:0005623,GO:0005737,GO:0006139,GO:0006163,GO:0006164,GO:0006725,GO:0006753,GO:0006793,GO:0006796,GO:0006807,GO:0008150,GO:0008152,GO:0009058,GO:0009117,GO:0009165,GO:0009507,GO:0009532,GO:0009536,GO:0009570,GO:0009719,GO:0009725,GO:0009733,GO:0009987,GO:0010033,GO:0016874,GO:0016879,GO:0016881,GO:0018130,GO:0019438,GO:0019637,GO:0034641,GO:0034654,GO:0042221,GO:0043226,GO:0043227,GO:0043229,GO:0043231,GO:0044237,GO:0044238,GO:0044249,GO:0044271,GO:0044281,GO:0044422,GO:0044424,GO:0044434,GO:0044435,GO:0044444,GO:0044446,GO:0044464,GO:0044710,GO:0046483,GO:0050896,GO:0055086,GO:0071704,GO:0072521,GO:0072522,GO:0090407,GO:1901293,GO:1901360,GO:1901362,GO:1901564,GO:1901566,GO:1901576	K01923	purC; phosphoribosylaminoimidazole-succinocarboxamide synthase	XP_009531098.1 hypothetical protein PHYSODRAFT_513619 [Phytophthora sojae]	XP_009531098.1 hypothetical protein PHYSODRAFT_513619 [Phytophthora sojae]	7.061	5.67767	3.272	1.06662	1.92931e-05	0.268491	0.844421	-0.797703	0.0306047
Salisap4134_c2_g3	Salisap4134_c2_g3_i1	2383	Oomycota	Acyl-CoA synthetase long-chain family member	GO:0000302,GO:0001676,GO:0003674,GO:0003824,GO:0004467,GO:0005575,GO:0005622,GO:0005623,GO:0005737,GO:0005777,GO:0005778,GO:0006082,GO:0006629,GO:0006631,GO:0006950,GO:0006970,GO:0006979,GO:0008150,GO:0008152,GO:0009628,GO:0009651,GO:0009987,GO:0010035,GO:0010193,GO:0015645,GO:0016020,GO:0016874,GO:0016877,GO:0019752,GO:0031090,GO:0031903,GO:0032787,GO:0042221,GO:0042579,GO:0043226,GO:0043227,GO:0043229,GO:0043231,GO:0043436,GO:0044237,GO:0044238,GO:0044255,GO:0044281,GO:0044422,GO:0044424,GO:0044438,GO:0044439,GO:0044444,GO:0044446,GO:0044464,GO:0044710,GO:0046861,GO:0050896,GO:0071704,GO:1901700	K01897	ACSL, fadD; long-chain acyl-CoA synthetase	PYU1_T014497 pep supercontig:pug:scf1117875581446:71033:73024:1 gene:PYU1_G014466 transcript:PYU1_T014497 gene_biotype:protein_coding transcript_biotype:protein_coding description:Uncharacterized protein [Source:UniProtKB/TrEMBL;Acc:K3XB98]	XP_009534955.1 hypothetical protein PHYSODRAFT_522340 [Phytophthora sojae]	7.20267	5.789	8.792	-0.306919	0.275374	0.281703	0.875679	0.604611	0.114192
Salisap4173_c5_g7	Salisap4173_c5_g7_i1	218	Oomycota	-	-	K02998	RP-SAe, RPSA; small subunit ribosomal protein SAe	-	-	2156.06	1482.85	3353.58	-0.673052	0.000373559	0.490902	0.403847	1.16725	2.004e-05
Salisap4182_c3_g2	Salisap4182_c3_g2_i16	7616	Oomycota	Acetolactate synthase	GO:0000166,GO:0003674,GO:0003824,GO:0003984,GO:0005488,GO:0005575,GO:0005622,GO:0005623,GO:0005737,GO:0005739,GO:0005948,GO:0006082,GO:0006520,GO:0006549,GO:0006573,GO:0006807,GO:0007275,GO:0008150,GO:0008152,GO:0008652,GO:0009058,GO:0009081,GO:0009082,GO:0009097,GO:0009987,GO:0016053,GO:0016740,GO:0016744,GO:0019752,GO:0032501,GO:0032502,GO:0032991,GO:0036094,GO:0043167,GO:0043168,GO:0043226,GO:0043227,GO:0043229,GO:0043231,GO:0043234,GO:0043436,GO:0043581,GO:0044237,GO:0044238,GO:0044249,GO:0044281,GO:0044283,GO:0044424,GO:0044444,GO:0044464,GO:0044699,GO:0044707,GO:0044710,GO:0044711,GO:0044767,GO:0046394,GO:0048037,GO:0048856,GO:0050660,GO:0050662,GO:0071704,GO:0097159,GO:1901265,GO:1901363,GO:1901564,GO:1901566,GO:1901576,GO:1901605,GO:1901607	K01652	E2.2.1.6L, ilvB, ilvG, ilvI; acetolactate synthase I/II/III large subunit	XP_009517157.1 hypothetical protein PHYSODRAFT_248814 [Phytophthora sojae]	XP_009517157.1 hypothetical protein PHYSODRAFT_248814 [Phytophthora sojae]	111.657	87.9477	56.8437	0.940886	3.3882e-08	0.295487	0.740957	-0.639478	0.0324916
Salisap4100_c0_g2	Salisap4100_c0_g2_i11	5029	Oomycota	mitogen-activated protein kinase kinase	GO:0000160,GO:0000165,GO:0000187,GO:0001932,GO:0001934,GO:0002218,GO:0002252,GO:0002253,GO:0002376,GO:0002682,GO:0002684,GO:0003674,GO:0003824,GO:0004672,GO:0004674,GO:0004702,GO:0004707,GO:0004708,GO:0004712,GO:0004871,GO:0005057,GO:0006464,GO:0006468,GO:0006793,GO:0006796,GO:0006950,GO:0006952,GO:0006955,GO:0007154,GO:0007165,GO:0007243,GO:0008150,GO:0008152,GO:0009607,GO:0009617,GO:0009682,GO:0009719,GO:0009723,GO:0009725,GO:0009753,GO:0009755,GO:0009814,GO:0009864,GO:0009866,GO:0009867,GO:0009873,GO:0009893,GO:0009966,GO:0009967,GO:0009987,GO:0010033,GO:0010562,GO:0010604,GO:0010627,GO:0010646,GO:0010647,GO:0010740,GO:0016301,GO:0016310,GO:0016740,GO:0016772,GO:0016773,GO:0019220,GO:0019222,GO:0019538,GO:0023014,GO:0023051,GO:0023052,GO:0023056,GO:0031323,GO:0031325,GO:0031347,GO:0031349,GO:0031399,GO:0031401,GO:0032147,GO:0032268,GO:0032270,GO:0032870,GO:0033674,GO:0035556,GO:0036211,GO:0042221,GO:0042325,GO:0042327,GO:0042742,GO:0043085,GO:0043170,GO:0043405,GO:0043406,GO:0043408,GO:0043410,GO:0043412,GO:0043549,GO:0044093,GO:0044237,GO:0044238,GO:0044260,GO:0044267,GO:0044699,GO:0044700,GO:0044763,GO:0045087,GO:0045088,GO:0045089,GO:0045859,GO:0045860,GO:0045937,GO:0048518,GO:0048522,GO:0048583,GO:0048584,GO:0050776,GO:0050778,GO:0050789,GO:0050790,GO:0050794,GO:0050896,GO:0051174,GO:0051246,GO:0051247,GO:0051338,GO:0051347,GO:0051704,GO:0051707,GO:0051716,GO:0060089,GO:0060255,GO:0065007,GO:0065009,GO:0070887,GO:0071310,GO:0071369,GO:0071395,GO:0071495,GO:0071704,GO:0071900,GO:0071902,GO:0080090,GO:0080134,GO:1901700,GO:1901701	K08332	VAC8; vacuolar protein 8	PYU1_T006208 pep supercontig:pug:scf1117875582028:266919:278039:1 gene:PYU1_G006196 transcript:PYU1_T006208 gene_biotype:protein_coding transcript_biotype:protein_coding description:Uncharacterized protein [Source:UniProtKB/TrEMBL;Acc:K3WML6]	XP_002899514.1 vacuolar protein, putative [Phytophthora infestans T30-4]	23.197	24.1323	21.777	0.0559396	0.818755	-0.104723	0.969584	-0.154846	0.693319
Salisap4140_c0_g2	Salisap4140_c0_g2_i16	7521	Oomycota	GTP-binding protein	-	K06942	ychF; ribosome-binding ATPase	XP_008905643.1 GTP-binding protein YchF [Phytophthora parasitica INRA-310]	ETI46880.1 GTP-binding protein YchF [Phytophthora parasitica P1569]	8.651	7.90833	11.149	-0.4002	0.0838007	0.0712818	0.986276	0.475012	0.147594
Salisap4165_c1_g2	Salisap4165_c1_g2_i8	6611	Oomycota	Solute carrier family 2 (Facilitated glucose transporter) member	-	K07299	SLC2A1, GLUT1; MFS transporter, SP family, solute carrier family 2 (facilitated glucose transporter), member 1	PYU1_T000430 pep supercontig:pug:scf1117875582039:548807:550360:-1 gene:PYU1_G000430 transcript:PYU1_T000430 gene_biotype:protein_coding transcript_biotype:protein_coding description:Uncharacterized protein [Source:UniProtKB/TrEMBL;Acc:K3W638]	XP_009537557.1 hypothetical protein PHYSODRAFT_550657 [Phytophthora sojae]	41.0023	39.618	37.2527	0.108722	0.591574	0.0014578	1	-0.0994458	0.818367
Salisap4165_c1_g1	Salisap4165_c1_g1_i130	4752	Oomycota	lipase, family member	-	K01052	LIPA; lysosomal acid lipase/cholesteryl ester hydrolase	PYU1_T008733 pep supercontig:pug:scf1117875581239:421515:422816:1 gene:PYU1_G008716 transcript:PYU1_T008733 gene_biotype:protein_coding transcript_biotype:protein_coding description:Lipase [Source:UniProtKB/TrEMBL;Acc:K3WUT6]	XP_009526227.1 hypothetical protein PHYSODRAFT_500731 [Phytophthora sojae]	219.303	335.344	272.422	-0.348959	0.0722628	-0.661299	0.140402	-0.30964	0.3723
Salisap4132_c0_g7	Salisap4132_c0_g7_i1	1597	Oomycota	hydroxyacyl-CoA dehydrogenase 3-ketoacyl-CoA thiolase enoyl-CoA hydratase (trifunctional protein), beta subunit	GO:0000062,GO:0000166,GO:0003674,GO:0003824,GO:0003857,GO:0003988,GO:0004300,GO:0005488,GO:0005515,GO:0005575,GO:0005622,GO:0005623,GO:0005737,GO:0005739,GO:0005740,GO:0005741,GO:0005743,GO:0005759,GO:0005783,GO:0005811,GO:0005856,GO:0005875,GO:0006082,GO:0006629,GO:0006631,GO:0006635,GO:0006644,GO:0006650,GO:0006793,GO:0006796,GO:0007275,GO:0007568,GO:0008150,GO:0008152,GO:0008340,GO:0008610,GO:0008654,GO:0009056,GO:0009058,GO:0009062,GO:0009295,GO:0009790,GO:0009792,GO:0009987,GO:0010259,GO:0015630,GO:0016020,GO:0016042,GO:0016054,GO:0016408,GO:0016491,GO:0016507,GO:0016508,GO:0016509,GO:0016614,GO:0016616,GO:0016740,GO:0016746,GO:0016747,GO:0016829,GO:0016835,GO:0016836,GO:0019395,GO:0019637,GO:0019752,GO:0019866,GO:0019867,GO:0030258,GO:0031090,GO:0031966,GO:0031967,GO:0031968,GO:0031974,GO:0031975,GO:0032048,GO:0032403,GO:0032501,GO:0032502,GO:0032787,GO:0032991,GO:0034440,GO:0035965,GO:0036094,GO:0036125,GO:0042645,GO:0043167,GO:0043168,GO:0043226,GO:0043227,GO:0043228,GO:0043229,GO:0043231,GO:0043232,GO:0043233,GO:0043234,GO:0043436,GO:0044237,GO:0044238,GO:0044242,GO:0044248,GO:0044249,GO:0044255,GO:0044281,GO:0044282,GO:0044422,GO:0044424,GO:0044429,GO:0044430,GO:0044444,GO:0044446,GO:0044464,GO:0044699,GO:0044707,GO:0044710,GO:0044712,GO:0044767,GO:0045017,GO:0046395,GO:0046471,GO:0046474,GO:0046486,GO:0048037,GO:0048856,GO:0050662,GO:0051287,GO:0055114,GO:0070013,GO:0071704,GO:0072329,GO:0090407,GO:0097159,GO:1901265,GO:1901363,GO:1901575,GO:1901576	K07509	HADHB; acetyl-CoA acyltransferase	HpaP801263 pep scaffold:HyaAraEmoy2_2.0:scaffold_6:233304:234638:-1 gene:HpaG801263 transcript:HpaT801263 gene_biotype:protein_coding transcript_biotype:protein_coding	CCA18002.1 trifunctional enzyme subunit beta putative [Albugo laibachii Nc14]	3.79633	4.49733	6.04967	-0.696172	0.0104273	-0.301662	0.879491	0.398102	0.361339
Salisap4132_c1_g1	Salisap4132_c1_g1_i1	201	Oomycota	sucrose metabolic process	GO:0005575,GO:0005623,GO:0005886,GO:0016020,GO:0044464,GO:0071944	K15378	SLC45A1_2_4; solute carrier family 45, member 1/2/4	PYU1_T002043 pep supercontig:pug:scf1117875582037:422518:423969:-1 gene:PYU1_G002041 transcript:PYU1_T002043 gene_biotype:protein_coding transcript_biotype:protein_coding description:Uncharacterized protein [Source:UniProtKB/TrEMBL;Acc:K3WAQ2]	XP_009514071.1 hypothetical protein PHYSODRAFT_308430 [Phytophthora sojae]	314.579	618.589	262.611	0.227624	0.477581	-1.02899	0.0833063	-1.25095	0.00107797
Salisap4128_c3_g1	Salisap4128_c3_g1_i1	7522	Oomycota	importin	GO:0003674,GO:0005048,GO:0005488,GO:0005575,GO:0005622,GO:0005623,GO:0005737,GO:0005829,GO:0006605,GO:0006606,GO:0006607,GO:0006810,GO:0006886,GO:0006913,GO:0008104,GO:0008139,GO:0008150,GO:0009507,GO:0009536,GO:0009987,GO:0015031,GO:0016482,GO:0017038,GO:0033036,GO:0033218,GO:0033365,GO:0034504,GO:0034613,GO:0042277,GO:0043226,GO:0043227,GO:0043229,GO:0043231,GO:0044424,GO:0044444,GO:0044464,GO:0044699,GO:0044744,GO:0044763,GO:0044765,GO:0045184,GO:0046907,GO:0051169,GO:0051170,GO:0051179,GO:0051234,GO:0051641,GO:0051649,GO:0070727,GO:0071702	K14293	KPNB1, IPO1; importin subunit beta-1	PYU1_T007272 pep supercontig:pug:scf1117875582032:662426:665942:-1 gene:PYU1_G007257 transcript:PYU1_T007272 gene_biotype:protein_coding transcript_biotype:protein_coding description:Uncharacterized protein [Source:UniProtKB/TrEMBL;Acc:K3WQN0]	XP_008892019.1 hypothetical protein PPTG_02597 [Phytophthora parasitica INRA-310]	173.815	170.72	182.395	-0.104545	0.620653	-0.0234942	1	0.0852126	0.844197
Salisap4199_c0_g1	Salisap4199_c0_g1_i15	7276	Oomycota	sugar fermentation stimulation protein	-	K06206	sfsA; sugar fermentation stimulation protein A	XP_008914275.1 sugar fermentation stimulation protein [Phytophthora parasitica INRA-310]	ETI33075.1 sugar fermentation stimulation protein [Phytophthora parasitica P1569]	14.284	13.949	12.5807	0.147122	0.548157	-0.0170527	1	-0.160005	0.708208
Salisap4183_c8_g1	Salisap4183_c8_g1_i8	5933	Oomycota	dna replication licensing factor	GO:0000084,GO:0000228,GO:0000278,GO:0000724,GO:0000725,GO:0000727,GO:0000785,GO:0000790,GO:0003674,GO:0003676,GO:0003677,GO:0003678,GO:0003688,GO:0003824,GO:0004386,GO:0005488,GO:0005575,GO:0005622,GO:0005623,GO:0005634,GO:0005654,GO:0005656,GO:0005657,GO:0005694,GO:0005737,GO:0005829,GO:0006139,GO:0006152,GO:0006163,GO:0006195,GO:0006200,GO:0006259,GO:0006260,GO:0006261,GO:0006267,GO:0006268,GO:0006270,GO:0006271,GO:0006279,GO:0006281,GO:0006302,GO:0006310,GO:0006725,GO:0006753,GO:0006793,GO:0006796,GO:0006807,GO:0006950,GO:0006974,GO:0007049,GO:0008094,GO:0008150,GO:0008152,GO:0009056,GO:0009058,GO:0009059,GO:0009116,GO:0009117,GO:0009119,GO:0009123,GO:0009125,GO:0009126,GO:0009128,GO:0009141,GO:0009143,GO:0009144,GO:0009146,GO:0009150,GO:0009154,GO:0009158,GO:0009161,GO:0009164,GO:0009166,GO:0009167,GO:0009169,GO:0009199,GO:0009203,GO:0009205,GO:0009207,GO:0009259,GO:0009261,GO:0009378,GO:0009987,GO:0016043,GO:0016462,GO:0016787,GO:0016817,GO:0016818,GO:0016887,GO:0017111,GO:0019439,GO:0019637,GO:0019693,GO:0022402,GO:0022403,GO:0022607,GO:0022616,GO:0031261,GO:0031298,GO:0031974,GO:0031981,GO:0032392,GO:0032508,GO:0032991,GO:0032993,GO:0033260,GO:0033554,GO:0034622,GO:0034641,GO:0034645,GO:0034655,GO:0036387,GO:0036388,GO:0042278,GO:0042454,GO:0042555,GO:0042623,GO:0043142,GO:0043170,GO:0043226,GO:0043227,GO:0043228,GO:0043229,GO:0043231,GO:0043232,GO:0043233,GO:0043234,GO:0043565,GO:0043596,GO:0043933,GO:0044085,GO:0044237,GO:0044238,GO:0044248,GO:0044249,GO:0044260,GO:0044270,GO:0044281,GO:0044422,GO:0044424,GO:0044427,GO:0044428,GO:0044444,GO:0044446,GO:0044451,GO:0044454,GO:0044464,GO:0044699,GO:0044710,GO:0044763,GO:0044786,GO:0046034,GO:0046128,GO:0046130,GO:0046434,GO:0046483,GO:0046700,GO:0050896,GO:0051320,GO:0051325,GO:0051329,GO:0051716,GO:0055086,GO:0065003,GO:0065004,GO:0070013,GO:0071103,GO:0071704,GO:0071824,GO:0071840,GO:0072521,GO:0072523,GO:0090304,GO:0097159,GO:0097373,GO:1901135,GO:1901136,GO:1901292,GO:1901360,GO:1901361,GO:1901363,GO:1901564,GO:1901565,GO:1901575,GO:1901576,GO:1901657,GO:1901658,GO:1902299	K02542	MCM6; DNA replication licensing factor MCM6	XP_009528689.1 hypothetical protein PHYSODRAFT_561009 [Phytophthora sojae]	XP_009528689.1 hypothetical protein PHYSODRAFT_561009 [Phytophthora sojae]	31.1707	40.472	37.1493	-0.288655	0.244911	-0.425472	0.66132	-0.13685	0.776657
Salisap4159_c1_g1	Salisap4159_c1_g1_i1	2164	Oomycota	HIV-1 Tat interactive protein 2, 30kDa	GO:0000988,GO:0000989,GO:0003674,GO:0003712,GO:0003713,GO:0005575,GO:0005622,GO:0005623,GO:0005634,GO:0005635,GO:0005737,GO:0005739,GO:0005740,GO:0005741,GO:0005783,GO:0006355,GO:0006357,GO:0006810,GO:0006913,GO:0006917,GO:0008150,GO:0009889,GO:0009987,GO:0010468,GO:0010556,GO:0010941,GO:0010942,GO:0012502,GO:0012505,GO:0016020,GO:0016023,GO:0016482,GO:0019219,GO:0019222,GO:0019867,GO:0022603,GO:0030139,GO:0031090,GO:0031323,GO:0031326,GO:0031410,GO:0031966,GO:0031967,GO:0031968,GO:0031975,GO:0031982,GO:0031988,GO:0042981,GO:0043065,GO:0043066,GO:0043067,GO:0043068,GO:0043069,GO:0043226,GO:0043227,GO:0043229,GO:0043231,GO:0044422,GO:0044424,GO:0044428,GO:0044429,GO:0044444,GO:0044446,GO:0044464,GO:0044699,GO:0044763,GO:0044765,GO:0045335,GO:0045765,GO:0046907,GO:0048518,GO:0048519,GO:0048522,GO:0048523,GO:0050789,GO:0050793,GO:0050794,GO:0051169,GO:0051170,GO:0051171,GO:0051179,GO:0051234,GO:0051239,GO:0051252,GO:0051641,GO:0051649,GO:0060255,GO:0060548,GO:0065007,GO:0080090,GO:1901342,GO:2000026,GO:2000112,GO:2001141	K17290	HTATIP2; oxidoreductase	XP_009536852.1 hypothetical protein PHYSODRAFT_348186 [Phytophthora sojae]	XP_009536852.1 hypothetical protein PHYSODRAFT_348186 [Phytophthora sojae]	55.765	58.4377	95.073	-0.806238	5.72278e-06	-0.11737	0.970913	0.691827	0.0202178
Salisap4117_c0_g2	Salisap4117_c0_g2_i59	3665	Oomycota	UTP3, small subunit (SSU) processome component, homolog (S. cerevisiae)	GO:0000003,GO:0000447,GO:0000460,GO:0000462,GO:0000466,GO:0000469,GO:0000472,GO:0000478,GO:0000479,GO:0000480,GO:0000966,GO:0000967,GO:0002119,GO:0002164,GO:0003006,GO:0003674,GO:0003676,GO:0003723,GO:0005488,GO:0005575,GO:0005622,GO:0005623,GO:0005634,GO:0005730,GO:0006139,GO:0006364,GO:0006396,GO:0006725,GO:0006807,GO:0006810,GO:0006897,GO:0006898,GO:0007275,GO:0007399,GO:0007417,GO:0007420,GO:0007548,GO:0007610,GO:0008150,GO:0008152,GO:0008406,GO:0009791,GO:0009987,GO:0010467,GO:0016070,GO:0016072,GO:0016192,GO:0018991,GO:0019098,GO:0022008,GO:0022414,GO:0022613,GO:0030154,GO:0030490,GO:0030515,GO:0030529,GO:0030684,GO:0031974,GO:0031981,GO:0032040,GO:0032501,GO:0032502,GO:0032504,GO:0032991,GO:0033057,GO:0034470,GO:0034471,GO:0034641,GO:0034660,GO:0040007,GO:0040008,GO:0040009,GO:0040010,GO:0042254,GO:0042274,GO:0043170,GO:0043226,GO:0043227,GO:0043228,GO:0043229,GO:0043231,GO:0043232,GO:0043233,GO:0044085,GO:0044237,GO:0044238,GO:0044260,GO:0044422,GO:0044424,GO:0044428,GO:0044446,GO:0044464,GO:0044699,GO:0044706,GO:0044707,GO:0044763,GO:0044767,GO:0045137,GO:0045927,GO:0046483,GO:0048513,GO:0048518,GO:0048608,GO:0048609,GO:0048731,GO:0048856,GO:0048869,GO:0050789,GO:0050896,GO:0051179,GO:0051234,GO:0051704,GO:0061458,GO:0065007,GO:0070013,GO:0071704,GO:0071840,GO:0090304,GO:0090305,GO:0090501,GO:0090502,GO:0097159,GO:1901360,GO:1901363	K14767	UTP3, SAS10; U3 small nucleolar RNA-associated protein 3	PYU1_T008032 pep supercontig:pug:scf1117875582020:90759:92363:-1 gene:PYU1_G008016 transcript:PYU1_T008032 gene_biotype:protein_coding transcript_biotype:protein_coding description:Uncharacterized protein [Source:UniProtKB/TrEMBL;Acc:K3WST8]	XP_009530836.1 hypothetical protein PHYSODRAFT_562152 [Phytophthora sojae]	80.1067	74.0297	71.4717	0.128695	0.514818	0.0652933	0.989772	-0.0603642	0.896072
Salisap4157_c0_g2	Salisap4157_c0_g2_i20	16508	Oomycota	UTP--glucose-1-phosphate uridylyltransferase	GO:0000271,GO:0003674,GO:0003824,GO:0003983,GO:0004614,GO:0005575,GO:0005576,GO:0005622,GO:0005623,GO:0005634,GO:0005737,GO:0005829,GO:0005886,GO:0005975,GO:0005976,GO:0005977,GO:0005978,GO:0005982,GO:0005984,GO:0005985,GO:0005991,GO:0005992,GO:0005996,GO:0006011,GO:0006012,GO:0006073,GO:0006077,GO:0006078,GO:0006091,GO:0006112,GO:0006139,GO:0006725,GO:0006753,GO:0006793,GO:0006796,GO:0006807,GO:0006873,GO:0006874,GO:0006875,GO:0006950,GO:0006970,GO:0007154,GO:0007275,GO:0008150,GO:0008152,GO:0009056,GO:0009058,GO:0009059,GO:0009117,GO:0009225,GO:0009250,GO:0009267,GO:0009311,GO:0009312,GO:0009507,GO:0009526,GO:0009532,GO:0009536,GO:0009555,GO:0009570,GO:0009581,GO:0009582,GO:0009590,GO:0009605,GO:0009628,GO:0009629,GO:0009651,GO:0009987,GO:0009991,GO:0010035,GO:0010038,GO:0010319,GO:0015980,GO:0016020,GO:0016036,GO:0016043,GO:0016051,GO:0016052,GO:0016740,GO:0016772,GO:0016779,GO:0016853,GO:0016866,GO:0016868,GO:0019252,GO:0019255,GO:0019318,GO:0019320,GO:0019388,GO:0019637,GO:0019725,GO:0030003,GO:0031667,GO:0031668,GO:0031669,GO:0031967,GO:0031975,GO:0032501,GO:0032502,GO:0033036,GO:0033037,GO:0033554,GO:0033692,GO:0034637,GO:0034641,GO:0034645,GO:0042221,GO:0042545,GO:0042592,GO:0042594,GO:0042995,GO:0043170,GO:0043226,GO:0043227,GO:0043229,GO:0043231,GO:0044042,GO:0044237,GO:0044238,GO:0044249,GO:0044260,GO:0044262,GO:0044264,GO:0044281,GO:0044422,GO:0044424,GO:0044434,GO:0044435,GO:0044444,GO:0044446,GO:0044464,GO:0044699,GO:0044707,GO:0044710,GO:0044723,GO:0044724,GO:0044763,GO:0045229,GO:0046351,GO:0046365,GO:0046483,GO:0046686,GO:0048046,GO:0048229,GO:0048856,GO:0048878,GO:0050801,GO:0050896,GO:0051179,GO:0051273,GO:0051274,GO:0051606,GO:0051641,GO:0051716,GO:0051748,GO:0052386,GO:0052543,GO:0052545,GO:0055065,GO:0055074,GO:0055080,GO:0055082,GO:0055086,GO:0055114,GO:0065007,GO:0065008,GO:0070569,GO:0070727,GO:0071496,GO:0071554,GO:0071555,GO:0071704,GO:0071840,GO:0071944,GO:0072503,GO:0072507,GO:0090406,GO:1901135,GO:1901360,GO:1901575,GO:1901576	K01835	pgm; phosphoglucomutase	XP_009514793.1 hypothetical protein PHYSODRAFT_554034 [Phytophthora sojae]	XP_009514793.1 hypothetical protein PHYSODRAFT_554034 [Phytophthora sojae]	100.337	124.986	216.038	-1.14021	5.67235e-10	-0.368263	0.780743	0.778007	0.0850021
Salisap2571_c0_g2	Salisap2571_c0_g2_i2	2790	Oomycota	rRNA 2'-O-methyltransferase fibrillarin	GO:0000003,GO:0000154,GO:0000226,GO:0000494,GO:0001510,GO:0001651,GO:0001652,GO:0002119,GO:0002164,GO:0003006,GO:0003674,GO:0003676,GO:0003723,GO:0003729,GO:0003824,GO:0005488,GO:0005575,GO:0005622,GO:0005623,GO:0005634,GO:0005654,GO:0005730,GO:0005732,GO:0005819,GO:0005856,GO:0006139,GO:0006364,GO:0006396,GO:0006417,GO:0006725,GO:0006807,GO:0006928,GO:0006996,GO:0007010,GO:0007017,GO:0007275,GO:0007548,GO:0008150,GO:0008152,GO:0008168,GO:0008173,GO:0008406,GO:0008649,GO:0008757,GO:0009451,GO:0009790,GO:0009791,GO:0009792,GO:0009889,GO:0009891,GO:0009893,GO:0009987,GO:0010467,GO:0010468,GO:0010556,GO:0010557,GO:0010604,GO:0010608,GO:0015030,GO:0015630,GO:0016020,GO:0016043,GO:0016070,GO:0016072,GO:0016074,GO:0016477,GO:0016592,GO:0016604,GO:0016740,GO:0016741,GO:0019222,GO:0022414,GO:0022613,GO:0030515,GO:0030529,GO:0030532,GO:0030684,GO:0030686,GO:0031023,GO:0031123,GO:0031126,GO:0031167,GO:0031323,GO:0031325,GO:0031326,GO:0031328,GO:0031428,GO:0031974,GO:0031981,GO:0032040,GO:0032259,GO:0032268,GO:0032270,GO:0032501,GO:0032502,GO:0032991,GO:0033967,GO:0034470,GO:0034641,GO:0034660,GO:0034963,GO:0040007,GO:0040008,GO:0040009,GO:0040010,GO:0040011,GO:0040019,GO:0042254,GO:0043144,GO:0043170,GO:0043226,GO:0043227,GO:0043228,GO:0043229,GO:0043231,GO:0043232,GO:0043233,GO:0043234,GO:0043412,GO:0043414,GO:0043628,GO:0044085,GO:0044237,GO:0044238,GO:0044260,GO:0044422,GO:0044424,GO:0044428,GO:0044430,GO:0044446,GO:0044451,GO:0044452,GO:0044464,GO:0044699,GO:0044707,GO:0044763,GO:0044767,GO:0045137,GO:0045727,GO:0045927,GO:0045995,GO:0046483,GO:0048513,GO:0048518,GO:0048522,GO:0048608,GO:0048731,GO:0048856,GO:0048870,GO:0050789,GO:0050793,GO:0050794,GO:0051094,GO:0051179,GO:0051239,GO:0051246,GO:0051247,GO:0051297,GO:0051674,GO:0060255,GO:0061458,GO:0065007,GO:0070013,GO:0071704,GO:0071840,GO:0080090,GO:0090304,GO:0097159,GO:1901360,GO:1901363,GO:2000026,GO:2000112	K14563	NOP1, FBL; rRNA 2'-O-methyltransferase fibrillarin	XP_009521478.1 hypothetical protein PHYSODRAFT_481376 [Phytophthora sojae]	XP_002905240.1 rRNA 2'-O-methyltransferase fibrillarin, putative [Phytophthora infestans T30-4]	66.257	83.2203	120.333	-0.896595	5.02169e-07	-0.377452	0.631461	0.521641	0.114192
Salisap2500_c0_g1	Salisap2500_c0_g1_i1	4234	Oomycota	Tudor domain containing	GO:0000003,GO:0000245,GO:0000375,GO:0000377,GO:0000387,GO:0000398,GO:0000578,GO:0000988,GO:0000989,GO:0002064,GO:0003002,GO:0003006,GO:0003674,GO:0003676,GO:0003712,GO:0003713,GO:0003723,GO:0005488,GO:0005575,GO:0005622,GO:0005623,GO:0005634,GO:0005635,GO:0005654,GO:0005737,GO:0005739,GO:0005783,GO:0005811,GO:0005829,GO:0005856,GO:0005875,GO:0005911,GO:0006082,GO:0006139,GO:0006259,GO:0006304,GO:0006305,GO:0006306,GO:0006342,GO:0006355,GO:0006396,GO:0006397,GO:0006629,GO:0006720,GO:0006721,GO:0006725,GO:0006807,GO:0006810,GO:0006950,GO:0006970,GO:0006996,GO:0007028,GO:0007275,GO:0007276,GO:0007281,GO:0007283,GO:0007286,GO:0007292,GO:0007308,GO:0007309,GO:0007314,GO:0007315,GO:0007350,GO:0007351,GO:0007389,GO:0008104,GO:0008150,GO:0008152,GO:0008299,GO:0008358,GO:0008380,GO:0008595,GO:0008610,GO:0009058,GO:0009306,GO:0009506,GO:0009628,GO:0009651,GO:0009685,GO:0009686,GO:0009790,GO:0009791,GO:0009792,GO:0009798,GO:0009845,GO:0009880,GO:0009888,GO:0009889,GO:0009890,GO:0009892,GO:0009948,GO:0009952,GO:0009987,GO:0009994,GO:0010035,GO:0010038,GO:0010467,GO:0010468,GO:0010556,GO:0010558,GO:0010605,GO:0010608,GO:0010629,GO:0012505,GO:0015030,GO:0015031,GO:0015630,GO:0016023,GO:0016043,GO:0016053,GO:0016070,GO:0016071,GO:0016101,GO:0016102,GO:0016114,GO:0016441,GO:0016442,GO:0016458,GO:0016604,GO:0019219,GO:0019222,GO:0019752,GO:0019953,GO:0021700,GO:0022412,GO:0022414,GO:0022607,GO:0022613,GO:0022618,GO:0030054,GO:0030154,GO:0030529,GO:0030719,GO:0030855,GO:0031047,GO:0031048,GO:0031323,GO:0031324,GO:0031326,GO:0031327,GO:0031332,GO:0031410,GO:0031967,GO:0031974,GO:0031975,GO:0031981,GO:0031982,GO:0031988,GO:0032259,GO:0032501,GO:0032502,GO:0032504,GO:0032940,GO:0032991,GO:0033036,GO:0033391,GO:0034622,GO:0034641,GO:0034660,GO:0035194,GO:0035195,GO:0035282,GO:0035770,GO:0040008,GO:0040009,GO:0040010,GO:0040029,GO:0042221,GO:0042470,GO:0043046,GO:0043170,GO:0043186,GO:0043226,GO:0043227,GO:0043228,GO:0043229,GO:0043231,GO:0043232,GO:0043233,GO:0043234,GO:0043412,GO:0043414,GO:0043436,GO:0043933,GO:0044085,GO:0044237,GO:0044238,GO:0044249,GO:0044255,GO:0044260,GO:0044281,GO:0044283,GO:0044422,GO:0044424,GO:0044428,GO:0044430,GO:0044444,GO:0044446,GO:0044451,GO:0044464,GO:0044699,GO:0044702,GO:0044707,GO:0044710,GO:0044711,GO:0044728,GO:0044763,GO:0044765,GO:0044767,GO:0045184,GO:0045495,GO:0045814,GO:0045892,GO:0045927,GO:0045934,GO:0046394,GO:0046483,GO:0046686,GO:0046903,GO:0048232,GO:0048468,GO:0048469,GO:0048477,GO:0048515,GO:0048518,GO:0048519,GO:0048523,GO:0048599,GO:0048609,GO:0048610,GO:0048770,GO:0048856,GO:0048869,GO:0050789,GO:0050794,GO:0050896,GO:0051171,GO:0051172,GO:0051179,GO:0051234,GO:0051252,GO:0051253,GO:0051641,GO:0051649,GO:0055044,GO:0060255,GO:0060293,GO:0060429,GO:0065003,GO:0065007,GO:0070013,GO:0071546,GO:0071702,GO:0071704,GO:0071826,GO:0071840,GO:0080090,GO:0090304,GO:0090351,GO:0097159,GO:1901360,GO:1901363,GO:1901576,GO:2000112,GO:2000113,GO:2001141	K15979	SND1; staphylococcal nuclease domain-containing protein 1	PYU1_T010697 pep supercontig:pug:scf1117875581880:446168:448882:-1 gene:PYU1_G010674 transcript:PYU1_T010697 gene_biotype:protein_coding transcript_biotype:protein_coding description:Uncharacterized protein [Source:UniProtKB/TrEMBL;Acc:K3X0E8]	ETI44638.1 hypothetical protein F443_10675, partial [Phytophthora parasitica P1569]	61.19	71.8493	55.8773	0.0991306	0.677718	-0.282356	0.804432	-0.373713	0.337875
Salisap2540_c0_g1	Salisap2540_c0_g1_i1	2486	Oomycota	K14797 essential nuclear protein 1	GO:0000003,GO:0000447,GO:0000460,GO:0000462,GO:0000466,GO:0000469,GO:0000478,GO:0000479,GO:0001701,GO:0001824,GO:0001825,GO:0001829,GO:0002119,GO:0002164,GO:0002237,GO:0003006,GO:0003674,GO:0003676,GO:0003723,GO:0005488,GO:0005575,GO:0005622,GO:0005623,GO:0005634,GO:0005730,GO:0005737,GO:0005856,GO:0005874,GO:0005881,GO:0006139,GO:0006364,GO:0006396,GO:0006725,GO:0006807,GO:0006810,GO:0006897,GO:0006898,GO:0007155,GO:0007275,GO:0007276,GO:0007399,GO:0007417,GO:0007420,GO:0007548,GO:0007565,GO:0008150,GO:0008152,GO:0008283,GO:0009553,GO:0009555,GO:0009607,GO:0009617,GO:0009653,GO:0009790,GO:0009791,GO:0009792,GO:0009987,GO:0010033,GO:0010467,GO:0014070,GO:0015630,GO:0016070,GO:0016072,GO:0016192,GO:0019953,GO:0022008,GO:0022414,GO:0022610,GO:0022613,GO:0030154,GO:0030182,GO:0030490,GO:0030515,GO:0030529,GO:0030684,GO:0030686,GO:0030688,GO:0031974,GO:0031981,GO:0032496,GO:0032501,GO:0032502,GO:0032504,GO:0032991,GO:0033993,GO:0034097,GO:0034470,GO:0034641,GO:0034660,GO:0040007,GO:0040008,GO:0040009,GO:0040010,GO:0040035,GO:0042221,GO:0042254,GO:0042274,GO:0042995,GO:0043009,GO:0043170,GO:0043226,GO:0043227,GO:0043228,GO:0043229,GO:0043231,GO:0043232,GO:0043233,GO:0043234,GO:0044085,GO:0044237,GO:0044238,GO:0044260,GO:0044422,GO:0044424,GO:0044428,GO:0044430,GO:0044444,GO:0044446,GO:0044464,GO:0044699,GO:0044702,GO:0044703,GO:0044706,GO:0044707,GO:0044763,GO:0044767,GO:0045177,GO:0045927,GO:0046483,GO:0048229,GO:0048471,GO:0048513,GO:0048518,GO:0048608,GO:0048609,GO:0048646,GO:0048699,GO:0048731,GO:0048806,GO:0048856,GO:0048869,GO:0050789,GO:0050896,GO:0051179,GO:0051234,GO:0051704,GO:0051707,GO:0051716,GO:0061458,GO:0065007,GO:0070013,GO:0070555,GO:0070848,GO:0070887,GO:0071216,GO:0071219,GO:0071222,GO:0071310,GO:0071345,GO:0071347,GO:0071363,GO:0071396,GO:0071407,GO:0071704,GO:0071840,GO:0090304,GO:0090305,GO:0090501,GO:0090502,GO:0097159,GO:1901360,GO:1901363,GO:1901700,GO:1901701	K14797	ENP1, BYSL; essential nuclear protein 1	XP_002909013.1 bystin [Phytophthora infestans T30-4]	XP_002909013.1 bystin [Phytophthora infestans T30-4]	34.752	41.4017	46.7633	-0.468033	0.00575748	-0.303522	0.748672	0.164179	0.691947
Salisap2599_c0_g1	Salisap2599_c0_g1_i1	1951	Oomycota	Aminopeptidase	GO:0003674,GO:0003824,GO:0004177,GO:0005488,GO:0005515,GO:0005575,GO:0005622,GO:0005623,GO:0005737,GO:0008150,GO:0008152,GO:0008233,GO:0008238,GO:0016787,GO:0040008,GO:0040009,GO:0042802,GO:0043900,GO:0044424,GO:0044464,GO:0046662,GO:0048583,GO:0050789,GO:0050795,GO:0051239,GO:0065007,GO:0070011,GO:2000241	K09611	NPEPL1; probable aminopeptidase NPEPL1	PYU1_T009280 pep supercontig:pug:scf1117875582035:234032:235657:1 gene:PYU1_G009262 transcript:PYU1_T009280 gene_biotype:protein_coding transcript_biotype:protein_coding description:Uncharacterized protein [Source:UniProtKB/TrEMBL;Acc:K3WWD2]	XP_002901124.1 metalloprotease family M17, putative [Phytophthora infestans T30-4]	7.338	8.06867	10.084	-0.498112	0.0412205	-0.19582	0.919083	0.306836	0.429943
Salisap2572_c0_g1	Salisap2572_c0_g1_i1	901	Oomycota	methyltransferase	GO:0003674,GO:0003824,GO:0004395,GO:0005575,GO:0005622,GO:0005623,GO:0005737,GO:0005739,GO:0005740,GO:0005743,GO:0005759,GO:0006732,GO:0006733,GO:0006743,GO:0006744,GO:0006950,GO:0008150,GO:0008152,GO:0008168,GO:0008171,GO:0008757,GO:0009058,GO:0009108,GO:0009636,GO:0009987,GO:0010035,GO:0010038,GO:0010420,GO:0016020,GO:0016740,GO:0016741,GO:0019866,GO:0019898,GO:0031090,GO:0031966,GO:0031967,GO:0031974,GO:0031975,GO:0032259,GO:0042180,GO:0042181,GO:0042221,GO:0042375,GO:0043226,GO:0043227,GO:0043229,GO:0043231,GO:0043233,GO:0044237,GO:0044249,GO:0044281,GO:0044283,GO:0044422,GO:0044424,GO:0044425,GO:0044429,GO:0044444,GO:0044446,GO:0044464,GO:0044699,GO:0044710,GO:0044711,GO:0044763,GO:0045426,GO:0046686,GO:0050896,GO:0051186,GO:0051188,GO:0051716,GO:0061542,GO:0061543,GO:0070013,GO:0070887,GO:0071241,GO:0071248,GO:0071276,GO:0071585,GO:0071704,GO:0097501,GO:1901576,GO:1901661,GO:1901663,GO:1990170	K00568	ubiG; 2-polyprenyl-6-hydroxyphenyl methylase / 3-demethylubiquinone-9 3-methyltransferase	PYU1_T008686 pep supercontig:pug:scf1117875581239:539810:541146:1 gene:PYU1_G008669 transcript:PYU1_T008686 gene_biotype:protein_coding transcript_biotype:protein_coding description:Uncharacterized protein [Source:UniProtKB/TrEMBL;Acc:K3WUN9]	XP_009526445.1 hypothetical protein PHYSODRAFT_499065 [Phytophthora sojae]	98.4427	106.268	106.519	-0.148437	0.48417	-0.159718	0.936624	-0.00658824	0.995407
Salisap2510_c0_g1	Salisap2510_c0_g1_i1	4756	Oomycota	RNA polymerase II associated protein 1	GO:0000428,GO:0003674,GO:0003824,GO:0003899,GO:0005575,GO:0005622,GO:0005623,GO:0005634,GO:0005654,GO:0005665,GO:0005737,GO:0005829,GO:0005886,GO:0006139,GO:0006351,GO:0006366,GO:0006725,GO:0006807,GO:0008150,GO:0008152,GO:0009058,GO:0009059,GO:0009987,GO:0010467,GO:0016020,GO:0016070,GO:0016591,GO:0016740,GO:0016772,GO:0016779,GO:0018130,GO:0019438,GO:0030880,GO:0031974,GO:0031981,GO:0032774,GO:0032991,GO:0034062,GO:0034641,GO:0034645,GO:0034654,GO:0043170,GO:0043226,GO:0043227,GO:0043229,GO:0043231,GO:0043233,GO:0043234,GO:0044237,GO:0044238,GO:0044249,GO:0044260,GO:0044271,GO:0044422,GO:0044424,GO:0044428,GO:0044444,GO:0044446,GO:0044451,GO:0044464,GO:0046483,GO:0055029,GO:0070013,GO:0071704,GO:0071944,GO:0090304,GO:1901360,GO:1901362,GO:1901576	K20826	RPAP1; RNA polymerase II-associated protein 1	XP_008909152.1 hypothetical protein PPTG_14323, partial [Phytophthora parasitica INRA-310]	ETI42031.1 hypothetical protein F443_12784, partial [Phytophthora parasitica P1569]	35.2003	44.1847	26.6257	0.367285	0.0353318	-0.379577	0.650967	-0.744208	0.0254716
Salisap2566_c0_g1	Salisap2566_c0_g1_i2	1694	Oomycota	GTP-binding protein	GO:0000166,GO:0001882,GO:0001883,GO:0003674,GO:0005488,GO:0005525,GO:0005575,GO:0005622,GO:0005623,GO:0005737,GO:0005739,GO:0017076,GO:0019001,GO:0032549,GO:0032550,GO:0032553,GO:0032555,GO:0032561,GO:0035639,GO:0036094,GO:0043167,GO:0043168,GO:0043226,GO:0043227,GO:0043229,GO:0043231,GO:0044424,GO:0044444,GO:0044464,GO:0097159,GO:1901265,GO:1901363	K03979	obgE, cgtA; GTPase	PYU1_T000703 pep supercontig:pug:scf1117875582023:1329808:1331845:1 gene:PYU1_G000703 transcript:PYU1_T000703 gene_biotype:protein_coding transcript_biotype:protein_coding description:Uncharacterized protein [Source:UniProtKB/TrEMBL;Acc:K3W6W2]	XP_009515404.1 hypothetical protein PHYSODRAFT_470774 [Phytophthora sojae]	34.7327	30.5463	20.084	0.759905	1.39026e-05	0.134268	0.962662	-0.619835	0.0526169
Salisap2550_c0_g1	Salisap2550_c0_g1_i4	1641	Oomycota	Drosha, ribonuclease type III	GO:0003674,GO:0003676,GO:0003723,GO:0003824,GO:0004518,GO:0004519,GO:0004521,GO:0004525,GO:0004540,GO:0005488,GO:0005575,GO:0005622,GO:0005623,GO:0005634,GO:0005654,GO:0005730,GO:0006139,GO:0006325,GO:0006351,GO:0006353,GO:0006364,GO:0006366,GO:0006369,GO:0006379,GO:0006396,GO:0006397,GO:0006725,GO:0006807,GO:0006996,GO:0008150,GO:0008152,GO:0009058,GO:0009059,GO:0009303,GO:0009987,GO:0010467,GO:0016043,GO:0016070,GO:0016071,GO:0016072,GO:0016073,GO:0016074,GO:0016180,GO:0016787,GO:0016788,GO:0016891,GO:0016893,GO:0018130,GO:0019438,GO:0022613,GO:0030847,GO:0031123,GO:0031137,GO:0031974,GO:0031981,GO:0032296,GO:0032774,GO:0033967,GO:0033979,GO:0034470,GO:0034472,GO:0034473,GO:0034475,GO:0034476,GO:0034641,GO:0034645,GO:0034654,GO:0034660,GO:0034963,GO:0034964,GO:0042254,GO:0043144,GO:0043170,GO:0043226,GO:0043227,GO:0043228,GO:0043229,GO:0043231,GO:0043232,GO:0043233,GO:0043628,GO:0043900,GO:0044085,GO:0044237,GO:0044238,GO:0044249,GO:0044260,GO:0044271,GO:0044422,GO:0044424,GO:0044428,GO:0044446,GO:0044464,GO:0044699,GO:0044763,GO:0046483,GO:0046999,GO:0050789,GO:0050794,GO:0051128,GO:0051276,GO:0060237,GO:0065007,GO:0070013,GO:0071704,GO:0071840,GO:0090304,GO:0090305,GO:0097159,GO:1901360,GO:1901362,GO:1901363,GO:1901576	K03685	rnc, DROSHA, RNT1; ribonuclease III	PYU1_T000080 pep supercontig:pug:scf1117875582039:1616870:1618155:1 gene:PYU1_G000080 transcript:PYU1_T000080 gene_biotype:protein_coding transcript_biotype:protein_coding description:Uncharacterized protein [Source:UniProtKB/TrEMBL;Acc:K3W539]	CEG42758.1 ribonuclease iii [Plasmopara halstedii]	75.6953	76.2517	73.4077	0.00621465	0.9868	-0.0598552	0.99118	-0.0644805	0.891385
Salisap2579_c0_g1	Salisap2579_c0_g1_i3	2091	Oomycota	ATPdependent RNA helicase	GO:0005575,GO:0005622,GO:0005623,GO:0005634,GO:0005730,GO:0031974,GO:0031981,GO:0043226,GO:0043227,GO:0043228,GO:0043229,GO:0043231,GO:0043232,GO:0043233,GO:0044422,GO:0044424,GO:0044428,GO:0044446,GO:0044464,GO:0070013	K14776	DDX10, DBP4; ATP-dependent RNA helicase DDX10/DBP4	HpaP801025 pep scaffold:HyaAraEmoy2_2.0:scaffold_5:340133:342753:-1 gene:HpaG801025 transcript:HpaT801025 gene_biotype:protein_coding transcript_biotype:protein_coding	ETI52662.1 hypothetical protein F443_04276 [Phytophthora parasitica P1569]	64.0837	67.8733	107.911	-0.785042	4.93315e-05	-0.132404	0.969584	0.658775	0.0477099
Salisap2588_c0_g1	Salisap2588_c0_g1_i3	882	Oomycota	isomerase	GO:0000105,GO:0003674,GO:0003824,GO:0003949,GO:0005575,GO:0005622,GO:0005623,GO:0005634,GO:0005737,GO:0005829,GO:0006082,GO:0006520,GO:0006547,GO:0006725,GO:0006807,GO:0008150,GO:0008152,GO:0008652,GO:0009058,GO:0009507,GO:0009536,GO:0009987,GO:0016053,GO:0016853,GO:0016860,GO:0016861,GO:0018130,GO:0019438,GO:0019752,GO:0034641,GO:0043226,GO:0043227,GO:0043229,GO:0043231,GO:0043436,GO:0044237,GO:0044238,GO:0044249,GO:0044281,GO:0044283,GO:0044424,GO:0044444,GO:0044464,GO:0044710,GO:0044711,GO:0046394,GO:0046483,GO:0052803,GO:0071704,GO:1901360,GO:1901362,GO:1901564,GO:1901566,GO:1901576,GO:1901605,GO:1901607	K01814	hisA; phosphoribosylformimino-5-aminoimidazole carboxamide ribotide isomerase	PYU1_T007878 pep supercontig:pug:scf1117875582020:506667:508086:-1 gene:PYU1_G007862 transcript:PYU1_T007878 gene_biotype:protein_coding transcript_biotype:protein_coding description:Uncharacterized protein [Source:UniProtKB/TrEMBL;Acc:K3WSD4]	XP_009530585.1 hypothetical protein PHYSODRAFT_286550 [Phytophthora sojae]	49.7963	52.114	54.218	-0.158653	0.400015	-0.115636	0.969584	0.046677	0.920064
Salisap2548_c0_g1	Salisap2548_c0_g1_i1	5565	Oomycota	Ubiquitin-like modifier activating enzyme	GO:0001817,GO:0001818,GO:0002376,GO:0003674,GO:0003824,GO:0004839,GO:0004842,GO:0005575,GO:0005622,GO:0005623,GO:0005737,GO:0005829,GO:0006464,GO:0006508,GO:0006950,GO:0006952,GO:0006955,GO:0007154,GO:0007165,GO:0007166,GO:0007275,GO:0007399,GO:0007417,GO:0007420,GO:0008150,GO:0008152,GO:0008283,GO:0008641,GO:0009056,GO:0009057,GO:0009966,GO:0009987,GO:0010033,GO:0010646,GO:0010876,GO:0010941,GO:0016319,GO:0016322,GO:0016567,GO:0016874,GO:0016879,GO:0016881,GO:0019221,GO:0019538,GO:0019782,GO:0019787,GO:0019915,GO:0019941,GO:0021700,GO:0022008,GO:0023051,GO:0023052,GO:0030154,GO:0030163,GO:0030182,GO:0030425,GO:0032020,GO:0032446,GO:0032479,GO:0032480,GO:0032501,GO:0032502,GO:0033036,GO:0034097,GO:0036211,GO:0040008,GO:0042221,GO:0042551,GO:0042995,GO:0043005,GO:0043067,GO:0043170,GO:0043412,GO:0043632,GO:0044237,GO:0044238,GO:0044248,GO:0044257,GO:0044260,GO:0044265,GO:0044267,GO:0044424,GO:0044444,GO:0044464,GO:0044699,GO:0044700,GO:0044707,GO:0044763,GO:0044767,GO:0045087,GO:0046578,GO:0048468,GO:0048469,GO:0048513,GO:0048519,GO:0048583,GO:0048666,GO:0048699,GO:0048731,GO:0048856,GO:0048869,GO:0050789,GO:0050794,GO:0050896,GO:0051056,GO:0051179,GO:0051239,GO:0051241,GO:0051603,GO:0051716,GO:0065007,GO:0070647,GO:0070887,GO:0071310,GO:0071345,GO:0071704,GO:0097458,GO:1901575	K03178	UBE1, UBA1; ubiquitin-activating enzyme E1	PYU1_T005426 pep supercontig:pug:scf1117875582036:470234:473498:-1 gene:PYU1_G005415 transcript:PYU1_T005426 gene_biotype:protein_coding transcript_biotype:protein_coding description:Uncharacterized protein [Source:UniProtKB/TrEMBL;Acc:K3WKD4]	XP_009518858.1 putative ubiquitin-activating enzyme [Phytophthora sojae]	62.7913	65.0397	57.06	0.102386	0.614927	-0.0995445	0.973976	-0.198416	0.606356
Salisap2570_c0_g1	Salisap2570_c0_g1_i3	1861	Oomycota	Mate efflux family protein	-	K03327	TC.MATE, SLC47A, norM, mdtK, dinF; multidrug resistance protein, MATE family	CEG41018.1 multidrug oligosaccharidyl-lipid polysaccharide flippase superfamily [Plasmopara halstedii]	CEG41018.1 multidrug oligosaccharidyl-lipid polysaccharide flippase superfamily [Plasmopara halstedii]	0.214333	0.21	0.159	-	-	-	-	-	-
Salisap2551_c0_g1	Salisap2551_c0_g1_i3	6129	Oomycota	tRNA synthetases class I (W and Y)	GO:0000003,GO:0001664,GO:0002181,GO:0003674,GO:0003824,GO:0004812,GO:0004831,GO:0004871,GO:0005102,GO:0005126,GO:0005153,GO:0005488,GO:0005515,GO:0005575,GO:0005576,GO:0005615,GO:0005622,GO:0005623,GO:0005634,GO:0005737,GO:0005829,GO:0006082,GO:0006139,GO:0006399,GO:0006412,GO:0006418,GO:0006437,GO:0006520,GO:0006725,GO:0006807,GO:0006915,GO:0007154,GO:0007165,GO:0007275,GO:0008150,GO:0008152,GO:0008219,GO:0009058,GO:0009059,GO:0009790,GO:0009792,GO:0009987,GO:0010467,GO:0012501,GO:0016070,GO:0016265,GO:0016874,GO:0016875,GO:0016876,GO:0019538,GO:0019752,GO:0023052,GO:0032501,GO:0032502,GO:0034641,GO:0034645,GO:0034660,GO:0042379,GO:0043038,GO:0043039,GO:0043170,GO:0043226,GO:0043227,GO:0043229,GO:0043231,GO:0043436,GO:0044237,GO:0044238,GO:0044249,GO:0044260,GO:0044267,GO:0044281,GO:0044421,GO:0044424,GO:0044444,GO:0044464,GO:0044699,GO:0044700,GO:0044707,GO:0044710,GO:0044763,GO:0044767,GO:0045236,GO:0046483,GO:0048856,GO:0050789,GO:0050794,GO:0050896,GO:0051716,GO:0060089,GO:0065007,GO:0071704,GO:0090304,GO:1901360,GO:1901564,GO:1901576	K01866	YARS, tyrS; tyrosyl-tRNA synthetase	XP_009519481.1 hypothetical protein PHYSODRAFT_344643 [Phytophthora sojae]	XP_009519481.1 hypothetical protein PHYSODRAFT_344643 [Phytophthora sojae]	17.802	22.4193	16.3317	0.0872058	0.762475	-0.385652	0.666009	-0.471571	0.19785
Salisap2545_c0_g1	Salisap2545_c0_g1_i2	1566	Oomycota	DNA-directed RNA polymerases I and III	GO:0000428,GO:0002119,GO:0002164,GO:0003674,GO:0003824,GO:0003899,GO:0005575,GO:0005622,GO:0005623,GO:0005634,GO:0005654,GO:0005666,GO:0005730,GO:0005736,GO:0005737,GO:0005829,GO:0005856,GO:0005875,GO:0006139,GO:0006351,GO:0006352,GO:0006353,GO:0006354,GO:0006360,GO:0006361,GO:0006362,GO:0006363,GO:0006383,GO:0006385,GO:0006386,GO:0006725,GO:0006807,GO:0006810,GO:0006897,GO:0006898,GO:0006950,GO:0006995,GO:0007154,GO:0007275,GO:0008150,GO:0008152,GO:0009058,GO:0009059,GO:0009267,GO:0009304,GO:0009605,GO:0009790,GO:0009791,GO:0009792,GO:0009987,GO:0009991,GO:0010467,GO:0010564,GO:0010948,GO:0015630,GO:0016070,GO:0016192,GO:0016740,GO:0016772,GO:0016779,GO:0018130,GO:0019438,GO:0030880,GO:0031667,GO:0031668,GO:0031669,GO:0031974,GO:0031981,GO:0032501,GO:0032502,GO:0032774,GO:0032991,GO:0033554,GO:0034062,GO:0034641,GO:0034645,GO:0034654,GO:0040007,GO:0040008,GO:0040009,GO:0040010,GO:0042594,GO:0042797,GO:0043170,GO:0043226,GO:0043227,GO:0043228,GO:0043229,GO:0043231,GO:0043232,GO:0043233,GO:0043234,GO:0043562,GO:0043581,GO:0044237,GO:0044238,GO:0044249,GO:0044260,GO:0044271,GO:0044422,GO:0044424,GO:0044428,GO:0044430,GO:0044444,GO:0044446,GO:0044451,GO:0044452,GO:0044464,GO:0044699,GO:0044707,GO:0044763,GO:0044767,GO:0045786,GO:0045927,GO:0046483,GO:0048518,GO:0048519,GO:0048523,GO:0048856,GO:0050789,GO:0050794,GO:0050896,GO:0051179,GO:0051234,GO:0051716,GO:0051726,GO:0055029,GO:0065007,GO:0070013,GO:0070316,GO:0070317,GO:0071496,GO:0071704,GO:0090304,GO:1901360,GO:1901362,GO:1901576	K03027	RPC40, POLR1C; DNA-directed RNA polymerases I and III subunit RPAC1	XP_002997258.1 DNA-directed RNA polymerase I and III subunit RPAC1, putative [Phytophthora infestans T30-4]	XP_002997258.1 DNA-directed RNA polymerase I and III subunit RPAC1, putative [Phytophthora infestans T30-4]	28.9147	32.117	27.0613	0.0618586	0.785324	-0.200035	0.899225	-0.257728	0.516439
