## Supplementary material for "Comparative analyses of saprotrophy in *Salisapilia sapeloensis* and diverse plant pathogenic oomycetes reveal lifestyle-specific gene expression": Dataset S1 (part 5 of 8)

### Sheet: A_Summary_for_genes (continued)
Dataset S1A. Overview of all 8023 de novo assembled genes of the Salisapilia sapeloensis transcriptome.
Salisap2533_c0_g1	Salisap2533_c0_g1_i1	1597	Oomycota	Ubiquitin-conjugating enzyme E2 variant	GO:0000151,GO:0000209,GO:0000729,GO:0000738,GO:0002218,GO:0002221,GO:0002224,GO:0002253,GO:0002376,GO:0002429,GO:0002682,GO:0002684,GO:0002753,GO:0002755,GO:0002757,GO:0002758,GO:0002764,GO:0002768,GO:0003008,GO:0003674,GO:0003824,GO:0004842,GO:0005488,GO:0005515,GO:0005575,GO:0005622,GO:0005623,GO:0005634,GO:0005737,GO:0005783,GO:0005789,GO:0005829,GO:0006139,GO:0006259,GO:0006281,GO:0006282,GO:0006301,GO:0006302,GO:0006308,GO:0006355,GO:0006461,GO:0006464,GO:0006725,GO:0006807,GO:0006950,GO:0006952,GO:0006955,GO:0006974,GO:0007154,GO:0007165,GO:0007166,GO:0007267,GO:0007268,GO:0007275,GO:0007399,GO:0008063,GO:0008150,GO:0008152,GO:0008283,GO:0009056,GO:0009057,GO:0009889,GO:0009891,GO:0009893,GO:0009894,GO:0009896,GO:0009966,GO:0009967,GO:0009987,GO:0010468,GO:0010556,GO:0010557,GO:0010604,GO:0010627,GO:0010628,GO:0010646,GO:0010647,GO:0010740,GO:0010941,GO:0010975,GO:0010976,GO:0010993,GO:0010994,GO:0012505,GO:0016020,GO:0016043,GO:0016567,GO:0016874,GO:0016879,GO:0016881,GO:0019219,GO:0019222,GO:0019226,GO:0019439,GO:0019538,GO:0019787,GO:0019899,GO:0022008,GO:0022607,GO:0023051,GO:0023052,GO:0023056,GO:0030154,GO:0030162,GO:0030522,GO:0031090,GO:0031323,GO:0031325,GO:0031326,GO:0031328,GO:0031329,GO:0031331,GO:0031344,GO:0031346,GO:0031347,GO:0031349,GO:0031371,GO:0031372,GO:0031624,GO:0032268,GO:0032270,GO:0032434,GO:0032436,GO:0032446,GO:0032501,GO:0032502,GO:0032844,GO:0032879,GO:0032880,GO:0032991,GO:0033554,GO:0034130,GO:0034134,GO:0034138,GO:0034142,GO:0034622,GO:0034641,GO:0034655,GO:0035370,GO:0035556,GO:0035637,GO:0035872,GO:0036211,GO:0040012,GO:0042175,GO:0042176,GO:0042275,GO:0042802,GO:0042803,GO:0042981,GO:0042995,GO:0043005,GO:0043066,GO:0043067,GO:0043069,GO:0043122,GO:0043123,GO:0043170,GO:0043226,GO:0043227,GO:0043229,GO:0043231,GO:0043234,GO:0043412,GO:0043523,GO:0043524,GO:0043623,GO:0043933,GO:0044085,GO:0044087,GO:0044089,GO:0044093,GO:0044237,GO:0044238,GO:0044248,GO:0044260,GO:0044265,GO:0044267,GO:0044270,GO:0044390,GO:0044422,GO:0044424,GO:0044425,GO:0044432,GO:0044444,GO:0044446,GO:0044464,GO:0044699,GO:0044700,GO:0044707,GO:0044763,GO:0045087,GO:0045088,GO:0045089,GO:0045595,GO:0045664,GO:0045732,GO:0045739,GO:0045862,GO:0045893,GO:0045935,GO:0046483,GO:0046700,GO:0046983,GO:0048518,GO:0048519,GO:0048522,GO:0048523,GO:0048583,GO:0048584,GO:0048699,GO:0048731,GO:0048856,GO:0048869,GO:0050767,GO:0050776,GO:0050778,GO:0050789,GO:0050793,GO:0050794,GO:0050795,GO:0050803,GO:0050807,GO:0050851,GO:0050852,GO:0050877,GO:0050896,GO:0051052,GO:0051054,GO:0051090,GO:0051091,GO:0051092,GO:0051094,GO:0051128,GO:0051130,GO:0051171,GO:0051173,GO:0051239,GO:0051246,GO:0051247,GO:0051252,GO:0051254,GO:0051258,GO:0051716,GO:0051960,GO:0051962,GO:0051963,GO:0051965,GO:0060255,GO:0060284,GO:0060341,GO:0060548,GO:0061136,GO:0065003,GO:0065007,GO:0065008,GO:0065009,GO:0070271,GO:0070423,GO:0070534,GO:0070647,GO:0071704,GO:0071822,GO:0071840,GO:0080090,GO:0080134,GO:0080135,GO:0090304,GO:0090305,GO:0090325,GO:0097458,GO:1901214,GO:1901215,GO:1901360,GO:1901361,GO:1901575,GO:1901800,GO:2000008,GO:2000026,GO:2000112,GO:2001020,GO:2001022,GO:2001141	K10704	UBE2V; ubiquitin-conjugating enzyme E2 variant	XP_008893243.1 hypothetical protein PPTG_01622 [Phytophthora parasitica INRA-310]	XP_008893243.1 hypothetical protein PPTG_01622 [Phytophthora parasitica INRA-310]	87.205	91.374	97.8177	-0.200268	0.341211	-0.116054	0.969584	0.0885455	0.843713
Salisap2558_c0_g1	Salisap2558_c0_g1_i4	4562	Oomycota	ATP-dependent RNA helicase	GO:0000166,GO:0000463,GO:0000470,GO:0001882,GO:0001883,GO:0002119,GO:0002164,GO:0003674,GO:0003676,GO:0003678,GO:0003723,GO:0003724,GO:0003824,GO:0004003,GO:0004004,GO:0004386,GO:0005488,GO:0005524,GO:0005575,GO:0005622,GO:0005623,GO:0005634,GO:0005730,GO:0005737,GO:0005829,GO:0006139,GO:0006152,GO:0006163,GO:0006195,GO:0006200,GO:0006259,GO:0006364,GO:0006396,GO:0006725,GO:0006753,GO:0006793,GO:0006796,GO:0006807,GO:0007275,GO:0007399,GO:0008026,GO:0008094,GO:0008150,GO:0008152,GO:0008186,GO:0009056,GO:0009116,GO:0009117,GO:0009119,GO:0009123,GO:0009125,GO:0009126,GO:0009128,GO:0009141,GO:0009143,GO:0009144,GO:0009146,GO:0009150,GO:0009154,GO:0009158,GO:0009161,GO:0009164,GO:0009166,GO:0009167,GO:0009169,GO:0009199,GO:0009203,GO:0009205,GO:0009207,GO:0009259,GO:0009261,GO:0009791,GO:0009987,GO:0010467,GO:0016070,GO:0016072,GO:0016462,GO:0016787,GO:0016817,GO:0016818,GO:0016887,GO:0017076,GO:0017111,GO:0019439,GO:0019637,GO:0019693,GO:0022008,GO:0022613,GO:0030154,GO:0030554,GO:0031974,GO:0031981,GO:0032392,GO:0032501,GO:0032502,GO:0032508,GO:0032549,GO:0032550,GO:0032553,GO:0032555,GO:0032559,GO:0033677,GO:0033680,GO:0034470,GO:0034641,GO:0034655,GO:0034660,GO:0035639,GO:0036094,GO:0040007,GO:0042254,GO:0042273,GO:0042278,GO:0042454,GO:0042623,GO:0043167,GO:0043168,GO:0043170,GO:0043226,GO:0043227,GO:0043228,GO:0043229,GO:0043231,GO:0043232,GO:0043233,GO:0044085,GO:0044237,GO:0044238,GO:0044248,GO:0044260,GO:0044270,GO:0044281,GO:0044422,GO:0044424,GO:0044428,GO:0044444,GO:0044446,GO:0044464,GO:0044699,GO:0044707,GO:0044710,GO:0044763,GO:0046034,GO:0046128,GO:0046130,GO:0046434,GO:0046483,GO:0046700,GO:0048731,GO:0048856,GO:0048869,GO:0055086,GO:0070013,GO:0070035,GO:0071103,GO:0071704,GO:0071840,GO:0072521,GO:0072523,GO:0090304,GO:0097159,GO:1901135,GO:1901136,GO:1901265,GO:1901292,GO:1901360,GO:1901361,GO:1901363,GO:1901564,GO:1901565,GO:1901575,GO:1901657,GO:1901658	K14810	DDX56, DBP9; ATP-dependent RNA helicase DDX56/DBP9	PYU1_T003921 pep supercontig:pug:scf1117875581354:1158012:1160135:-1 gene:PYU1_G003911 transcript:PYU1_T003921 gene_biotype:protein_coding transcript_biotype:protein_coding description:Uncharacterized protein [Source:UniProtKB/TrEMBL;Acc:K3WG30]	KUF81399.1 ATP-dependent RNA helicase DBP9 [Phytophthora nicotianae]	10.221	13.317	17.2997	-0.784536	7.19453e-05	-0.431375	0.509155	0.355818	0.290883
Salisap2502_c0_g2	Salisap2502_c0_g2_i3	1321	Oomycota	Solute carrier family 44 member	GO:0000003,GO:0002009,GO:0002119,GO:0002164,GO:0003006,GO:0005575,GO:0007275,GO:0007548,GO:0008150,GO:0009653,GO:0009791,GO:0009888,GO:0016020,GO:0022414,GO:0032501,GO:0032502,GO:0040002,GO:0040007,GO:0040035,GO:0042335,GO:0044699,GO:0044707,GO:0044767,GO:0048513,GO:0048608,GO:0048729,GO:0048731,GO:0048806,GO:0048856,GO:0060429,GO:0061458	K15377	SLC44A2_4_5; solute carrier family 44 (choline transporter-like protein), member 2/4/5	PYU1_T005535 pep supercontig:pug:scf1117875582036:101333:103777:-1 gene:PYU1_G005524 transcript:PYU1_T005535 gene_biotype:protein_coding transcript_biotype:protein_coding description:Uncharacterized protein [Source:UniProtKB/TrEMBL;Acc:K3WKP3]	KUF85080.1 Choline transporter protein 5-A [Phytophthora nicotianae]	5.04867	5.235	5.62833	-0.207771	0.51838	-0.104276	0.986276	0.100197	0.870792
Salisap5239_c0_g1	Salisap5239_c0_g1_i1	241	Oomycota	phospholipidtransporting ATPase	GO:0000139,GO:0000166,GO:0000902,GO:0000904,GO:0001882,GO:0001883,GO:0003008,GO:0003009,GO:0003011,GO:0003012,GO:0003674,GO:0003824,GO:0004012,GO:0005215,GO:0005319,GO:0005488,GO:0005515,GO:0005524,GO:0005548,GO:0005575,GO:0005622,GO:0005623,GO:0005737,GO:0005768,GO:0005783,GO:0005789,GO:0005794,GO:0005802,GO:0005886,GO:0005887,GO:0006139,GO:0006152,GO:0006163,GO:0006195,GO:0006200,GO:0006725,GO:0006753,GO:0006793,GO:0006796,GO:0006807,GO:0006810,GO:0006811,GO:0006812,GO:0006820,GO:0006869,GO:0006892,GO:0006897,GO:0006900,GO:0006936,GO:0006941,GO:0006996,GO:0007033,GO:0007040,GO:0007275,GO:0007399,GO:0007409,GO:0007568,GO:0007610,GO:0007631,GO:0008150,GO:0008152,GO:0008219,GO:0008270,GO:0008285,GO:0008324,GO:0009056,GO:0009116,GO:0009117,GO:0009119,GO:0009123,GO:0009125,GO:0009126,GO:0009128,GO:0009141,GO:0009143,GO:0009144,GO:0009146,GO:0009150,GO:0009154,GO:0009158,GO:0009161,GO:0009164,GO:0009166,GO:0009167,GO:0009169,GO:0009199,GO:0009203,GO:0009205,GO:0009207,GO:0009259,GO:0009261,GO:0009653,GO:0009790,GO:0009792,GO:0009987,GO:0010876,GO:0012505,GO:0012506,GO:0015075,GO:0015247,GO:0015399,GO:0015405,GO:0015662,GO:0015711,GO:0015748,GO:0015914,GO:0015917,GO:0016020,GO:0016021,GO:0016023,GO:0016043,GO:0016044,GO:0016050,GO:0016192,GO:0016265,GO:0016323,GO:0016324,GO:0016462,GO:0016787,GO:0016817,GO:0016818,GO:0016820,GO:0016887,GO:0017076,GO:0017111,GO:0019439,GO:0019637,GO:0019693,GO:0019829,GO:0022008,GO:0022622,GO:0022804,GO:0022857,GO:0022891,GO:0022892,GO:0030030,GO:0030100,GO:0030141,GO:0030154,GO:0030182,GO:0030554,GO:0030659,GO:0030667,GO:0031090,GO:0031175,GO:0031224,GO:0031226,GO:0031410,GO:0031982,GO:0031988,GO:0032501,GO:0032502,GO:0032549,GO:0032550,GO:0032553,GO:0032555,GO:0032559,GO:0032588,GO:0032879,GO:0032989,GO:0032990,GO:0033036,GO:0034204,GO:0034220,GO:0034641,GO:0034655,GO:0035639,GO:0036094,GO:0040008,GO:0040014,GO:0040018,GO:0042127,GO:0042175,GO:0042278,GO:0042454,GO:0042583,GO:0042584,GO:0042623,GO:0042625,GO:0042626,GO:0042755,GO:0043167,GO:0043168,GO:0043169,GO:0043226,GO:0043227,GO:0043229,GO:0043231,GO:0043492,GO:0043588,GO:0044237,GO:0044238,GO:0044248,GO:0044270,GO:0044281,GO:0044422,GO:0044424,GO:0044425,GO:0044431,GO:0044432,GO:0044433,GO:0044444,GO:0044446,GO:0044459,GO:0044464,GO:0044699,GO:0044707,GO:0044710,GO:0044763,GO:0044765,GO:0044767,GO:0045177,GO:0045332,GO:0045806,GO:0045807,GO:0045927,GO:0046034,GO:0046128,GO:0046130,GO:0046434,GO:0046483,GO:0046700,GO:0046872,GO:0046907,GO:0046914,GO:0048193,GO:0048194,GO:0048364,GO:0048367,GO:0048468,GO:0048513,GO:0048518,GO:0048519,GO:0048522,GO:0048523,GO:0048666,GO:0048667,GO:0048699,GO:0048731,GO:0048812,GO:0048856,GO:0048858,GO:0048869,GO:0050764,GO:0050765,GO:0050766,GO:0050789,GO:0050794,GO:0050877,GO:0050879,GO:0050881,GO:0050884,GO:0050896,GO:0050905,GO:0051049,GO:0051050,GO:0051051,GO:0051128,GO:0051129,GO:0051130,GO:0051179,GO:0051234,GO:0051239,GO:0051240,GO:0051641,GO:0051649,GO:0055085,GO:0055086,GO:0060099,GO:0060100,GO:0060101,GO:0060627,GO:0061024,GO:0061564,GO:0065007,GO:0065008,GO:0070265,GO:0071702,GO:0071704,GO:0071705,GO:0071840,GO:0071944,GO:0072521,GO:0072523,GO:0097035,GO:0097159,GO:1901135,GO:1901136,GO:1901265,GO:1901292,GO:1901360,GO:1901361,GO:1901363,GO:1901564,GO:1901565,GO:1901575,GO:1901657,GO:1901658	K14802	DRS2, ATP8A; phospholipid-transporting ATPase	PYU1_T011179 pep supercontig:pug:scf1117875582009:128118:136364:1 gene:PYU1_G011154 transcript:PYU1_T011179 gene_biotype:protein_coding transcript_biotype:protein_coding description:Uncharacterized protein [Source:UniProtKB/TrEMBL;Acc:K3X1T0]	XP_009537104.1 hypothetical protein PHYSODRAFT_529491 [Phytophthora sojae]	0.534667	0	0	-	-	-	-	-	-
Salisap5220_c0_g1	Salisap5220_c0_g1_i1	1587	Oomycota	Oxygenase that can act as both a histone lysine demethylase and a ribosomal histidine hydroxylase. Specifically demethylates 'Lys-4' (H3K4me) and 'Lys-36' (H3K36me) of histone H3, thereby playing a central role in histone code	GO:0000122,GO:0000988,GO:0000989,GO:0001076,GO:0001191,GO:0003674,GO:0005575,GO:0005622,GO:0005623,GO:0005634,GO:0005654,GO:0005667,GO:0005730,GO:0005737,GO:0005829,GO:0006139,GO:0006351,GO:0006355,GO:0006357,GO:0006366,GO:0006725,GO:0006807,GO:0008150,GO:0008152,GO:0008283,GO:0009058,GO:0009059,GO:0009889,GO:0009890,GO:0009892,GO:0009987,GO:0010467,GO:0010468,GO:0010556,GO:0010558,GO:0010605,GO:0010629,GO:0016070,GO:0018130,GO:0019219,GO:0019222,GO:0019438,GO:0031323,GO:0031324,GO:0031326,GO:0031327,GO:0031974,GO:0031981,GO:0032774,GO:0032991,GO:0034641,GO:0034645,GO:0034654,GO:0042127,GO:0043170,GO:0043226,GO:0043227,GO:0043228,GO:0043229,GO:0043231,GO:0043232,GO:0043233,GO:0043234,GO:0044237,GO:0044238,GO:0044249,GO:0044260,GO:0044271,GO:0044422,GO:0044424,GO:0044428,GO:0044444,GO:0044446,GO:0044451,GO:0044464,GO:0044699,GO:0045892,GO:0045934,GO:0046483,GO:0048519,GO:0048523,GO:0050789,GO:0050794,GO:0051171,GO:0051172,GO:0051252,GO:0051253,GO:0060255,GO:0065007,GO:0070013,GO:0071704,GO:0080090,GO:0090304,GO:1901360,GO:1901362,GO:1901576,GO:2000112,GO:2000113,GO:2001141	K16914	RIOX1, NO66; bifunctional lysine-specific demethylase and histidyl-hydroxylase NO66	PYU1_T006957 pep supercontig:pug:scf1117875581242:661083:662984:-1 gene:PYU1_G006942 transcript:PYU1_T006957 gene_biotype:protein_coding transcript_biotype:protein_coding description:Uncharacterized protein [Source:UniProtKB/TrEMBL;Acc:K3WPR5]	ETP46732.1 hypothetical protein F442_07098 [Phytophthora parasitica P10297]	1.33733	1.83433	1.52167	-0.196008	0.76633	-0.527697	0.768174	-0.324582	0.719037
Salisap5881_c0_g1	Salisap5881_c0_g1_i1	1083	Oomycota	sugar transporter	GO:0000041,GO:0000139,GO:0003674,GO:0005215,GO:0005575,GO:0005622,GO:0005623,GO:0005634,GO:0005737,GO:0005783,GO:0005794,GO:0005886,GO:0005887,GO:0006810,GO:0006811,GO:0006812,GO:0006825,GO:0006950,GO:0006952,GO:0006970,GO:0007275,GO:0007431,GO:0007568,GO:0008150,GO:0008515,GO:0008643,GO:0009507,GO:0009536,GO:0009555,GO:0009607,GO:0009617,GO:0009628,GO:0009653,GO:0009719,GO:0009725,GO:0009737,GO:0009751,GO:0009893,GO:0009987,GO:0010033,GO:0010150,GO:0010208,GO:0010260,GO:0010468,GO:0010604,GO:0010628,GO:0010876,GO:0010927,GO:0012505,GO:0014070,GO:0015144,GO:0015154,GO:0015157,GO:0015766,GO:0015770,GO:0015772,GO:0016020,GO:0016021,GO:0016043,GO:0019222,GO:0019915,GO:0022857,GO:0022891,GO:0022892,GO:0030001,GO:0031090,GO:0031224,GO:0031226,GO:0032501,GO:0032502,GO:0032870,GO:0032989,GO:0033036,GO:0033554,GO:0033993,GO:0034219,GO:0035272,GO:0040029,GO:0042221,GO:0042742,GO:0042946,GO:0042947,GO:0043226,GO:0043227,GO:0043229,GO:0043231,GO:0044422,GO:0044424,GO:0044425,GO:0044431,GO:0044444,GO:0044446,GO:0044459,GO:0044464,GO:0044699,GO:0044707,GO:0044763,GO:0044765,GO:0044767,GO:0045229,GO:0045815,GO:0048229,GO:0048366,GO:0048367,GO:0048513,GO:0048518,GO:0048646,GO:0048731,GO:0048732,GO:0048827,GO:0048856,GO:0048869,GO:0050789,GO:0050896,GO:0051119,GO:0051179,GO:0051234,GO:0051704,GO:0051707,GO:0051716,GO:0055085,GO:0060255,GO:0065007,GO:0070887,GO:0071214,GO:0071215,GO:0071310,GO:0071396,GO:0071407,GO:0071446,GO:0071470,GO:0071495,GO:0071702,GO:0071840,GO:0071944,GO:0097305,GO:0097306,GO:1901476,GO:1901656,GO:1901700,GO:1901701	K15382	SLC50A, SWEET; solute carrier family 50 (sugar transporter)	XP_009520583.1 hypothetical protein PHYSODRAFT_406341, partial [Phytophthora sojae]	XP_009520583.1 hypothetical protein PHYSODRAFT_406341, partial [Phytophthora sojae]	0.244333	0.349	0.182333	-	-	-	-	-	-
Salisap6028_c0_g1	Salisap6028_c0_g1_i1	235	Oomycota	ABC transporter	GO:0005575,GO:0005622,GO:0005623,GO:0005737,GO:0005773,GO:0005774,GO:0016020,GO:0031090,GO:0043226,GO:0043227,GO:0043229,GO:0043231,GO:0044422,GO:0044424,GO:0044437,GO:0044444,GO:0044446,GO:0044464	K05643	ABCA3; ATP-binding cassette, subfamily A (ABC1), member 3	XP_002902238.1 ATP-binding Cassette (ABC) Superfamily [Phytophthora infestans T30-4]	XP_002902238.1 ATP-binding Cassette (ABC) Superfamily [Phytophthora infestans T30-4]	0	0	0	-	-	-	-	-	-
Salisap1736_c0_g1	Salisap1736_c0_g1_i1	940	Oomycota	DENN MADD domain containing	-	K20163	DENND4; DENN domain-containing protein 4	XP_008908114.1 hypothetical protein PPTG_12696 [Phytophthora parasitica INRA-310]	KUG02011.1 DENN domain-containing protein 4C [Phytophthora nicotianae]	0.467333	0.179	0.125	-	-	-	-	-	-
Salisap1740_c0_g1	Salisap1740_c0_g1_i1	3822	Oomycota	SEC24 family, member	-	K14007	SEC24; protein transport protein SEC24	XP_009521612.1 putative vesicle coat complex COPII subunit SEC24/subunit SFB2 [Phytophthora sojae]	XP_009521612.1 putative vesicle coat complex COPII subunit SEC24/subunit SFB2 [Phytophthora sojae]	1.45533	1.28267	1.498	-0.073127	0.927169	0.189615	0.986276	0.288435	0.767745
Salisap1709_c0_g1	Salisap1709_c0_g1_i1	920	Oomycota	AlkB, alkylation repair homolog 1 (E. coli)	GO:0000228,GO:0000785,GO:0000790,GO:0000791,GO:0001701,GO:0001764,GO:0001890,GO:0003674,GO:0003824,GO:0003906,GO:0005488,GO:0005506,GO:0005575,GO:0005622,GO:0005623,GO:0005634,GO:0005694,GO:0005719,GO:0005737,GO:0005739,GO:0005829,GO:0006139,GO:0006259,GO:0006281,GO:0006304,GO:0006307,GO:0006725,GO:0006807,GO:0006928,GO:0006935,GO:0006950,GO:0006974,GO:0007275,GO:0007399,GO:0008150,GO:0008152,GO:0008198,GO:0009605,GO:0009790,GO:0009792,GO:0009987,GO:0010468,GO:0010941,GO:0016043,GO:0016070,GO:0016477,GO:0016491,GO:0016705,GO:0016706,GO:0016829,GO:0016835,GO:0019222,GO:0022008,GO:0030030,GO:0030154,GO:0030182,GO:0031175,GO:0031974,GO:0031981,GO:0032501,GO:0032502,GO:0033554,GO:0034641,GO:0035510,GO:0040007,GO:0040011,GO:0040029,GO:0042056,GO:0042221,GO:0042245,GO:0042330,GO:0042981,GO:0043009,GO:0043066,GO:0043067,GO:0043069,GO:0043167,GO:0043169,GO:0043170,GO:0043226,GO:0043227,GO:0043228,GO:0043229,GO:0043231,GO:0043232,GO:0043233,GO:0043412,GO:0043523,GO:0043524,GO:0044237,GO:0044238,GO:0044260,GO:0044422,GO:0044424,GO:0044427,GO:0044428,GO:0044444,GO:0044446,GO:0044454,GO:0044464,GO:0044699,GO:0044707,GO:0044710,GO:0044728,GO:0044763,GO:0044767,GO:0046483,GO:0046872,GO:0046914,GO:0048468,GO:0048513,GO:0048519,GO:0048523,GO:0048589,GO:0048666,GO:0048699,GO:0048731,GO:0048856,GO:0048869,GO:0048870,GO:0050789,GO:0050794,GO:0050896,GO:0050918,GO:0051179,GO:0051213,GO:0051674,GO:0051716,GO:0055114,GO:0060255,GO:0060548,GO:0065007,GO:0070013,GO:0070579,GO:0070988,GO:0070989,GO:0071704,GO:0071840,GO:0080111,GO:0090304,GO:1901214,GO:1901215,GO:1901360	K10765	ALKBH1; alkylated DNA repair protein alkB homolog 1	XP_009517381.1 hypothetical protein PHYSODRAFT_470275 [Phytophthora sojae]	XP_009517381.1 hypothetical protein PHYSODRAFT_470275 [Phytophthora sojae]	11.831	11.2403	13.4457	-0.225931	0.347347	0.0185564	1	0.243546	0.546274
Salisap1725_c0_g2	Salisap1725_c0_g2_i1	3785	Oomycota	Component of the eukaryotic translation initiation factor 3 (eIF-3) complex, which is involved in protein synthesis and, together with other initiation factors, stimulates binding of mRNA and methionyl-tRNAi to the 40S ribosome (By similarity)	GO:0000003,GO:0002181,GO:0002183,GO:0003674,GO:0003676,GO:0003723,GO:0003743,GO:0005488,GO:0005575,GO:0005622,GO:0005623,GO:0005634,GO:0005737,GO:0005829,GO:0005852,GO:0006412,GO:0006413,GO:0006417,GO:0006446,GO:0006915,GO:0007275,GO:0008135,GO:0008150,GO:0008152,GO:0008219,GO:0009058,GO:0009059,GO:0009889,GO:0009987,GO:0010467,GO:0010468,GO:0010494,GO:0010556,GO:0010608,GO:0012501,GO:0016265,GO:0019222,GO:0019538,GO:0030529,GO:0031323,GO:0031326,GO:0032268,GO:0032501,GO:0032502,GO:0032991,GO:0034645,GO:0035770,GO:0043170,GO:0043226,GO:0043227,GO:0043228,GO:0043229,GO:0043231,GO:0043232,GO:0043234,GO:0043581,GO:0043614,GO:0044237,GO:0044238,GO:0044249,GO:0044260,GO:0044267,GO:0044424,GO:0044444,GO:0044464,GO:0044699,GO:0044707,GO:0044763,GO:0044767,GO:0048856,GO:0050789,GO:0050794,GO:0051246,GO:0060255,GO:0065007,GO:0071540,GO:0071541,GO:0071704,GO:0080090,GO:0097159,GO:1901363,GO:1901576,GO:2000112	K03252	EIF3C; translation initiation factor 3 subunit C	CEG44851.1 eukaryotic translation initiation factor 3 subunit c-like [Plasmopara halstedii]	CEG44851.1 eukaryotic translation initiation factor 3 subunit c-like [Plasmopara halstedii]	130.611	130.872	82.3293	0.62982	0.0024761	-0.051632	0.999734	-0.677812	0.0403262
Salisap1754_c0_g2	Salisap1754_c0_g2_i1	4167	Oomycota	(RNA) helicase	GO:0000166,GO:0000462,GO:0001882,GO:0001883,GO:0003674,GO:0003724,GO:0003824,GO:0004004,GO:0004386,GO:0005488,GO:0005524,GO:0005575,GO:0005622,GO:0005623,GO:0005634,GO:0005730,GO:0005732,GO:0005737,GO:0005739,GO:0006139,GO:0006152,GO:0006163,GO:0006195,GO:0006200,GO:0006364,GO:0006396,GO:0006725,GO:0006753,GO:0006793,GO:0006796,GO:0006807,GO:0007275,GO:0007399,GO:0008026,GO:0008150,GO:0008152,GO:0008186,GO:0009056,GO:0009116,GO:0009117,GO:0009119,GO:0009123,GO:0009125,GO:0009126,GO:0009128,GO:0009141,GO:0009143,GO:0009144,GO:0009146,GO:0009150,GO:0009154,GO:0009158,GO:0009161,GO:0009164,GO:0009166,GO:0009167,GO:0009169,GO:0009199,GO:0009203,GO:0009205,GO:0009207,GO:0009259,GO:0009261,GO:0009987,GO:0010467,GO:0016070,GO:0016072,GO:0016462,GO:0016787,GO:0016817,GO:0016818,GO:0016887,GO:0017076,GO:0017111,GO:0019439,GO:0019637,GO:0019693,GO:0022008,GO:0022613,GO:0030154,GO:0030490,GO:0030529,GO:0030554,GO:0030684,GO:0030686,GO:0031974,GO:0031981,GO:0032040,GO:0032501,GO:0032502,GO:0032549,GO:0032550,GO:0032553,GO:0032555,GO:0032559,GO:0032991,GO:0034470,GO:0034641,GO:0034655,GO:0034660,GO:0035639,GO:0036094,GO:0042254,GO:0042274,GO:0042278,GO:0042454,GO:0042623,GO:0043167,GO:0043168,GO:0043170,GO:0043226,GO:0043227,GO:0043228,GO:0043229,GO:0043231,GO:0043232,GO:0043233,GO:0044085,GO:0044237,GO:0044238,GO:0044248,GO:0044260,GO:0044270,GO:0044281,GO:0044422,GO:0044424,GO:0044428,GO:0044444,GO:0044446,GO:0044464,GO:0044699,GO:0044707,GO:0044710,GO:0044763,GO:0046034,GO:0046128,GO:0046130,GO:0046434,GO:0046483,GO:0046700,GO:0048731,GO:0048856,GO:0048869,GO:0055086,GO:0070013,GO:0070035,GO:0071704,GO:0071840,GO:0072521,GO:0072523,GO:0090304,GO:0097159,GO:1901135,GO:1901136,GO:1901265,GO:1901292,GO:1901360,GO:1901361,GO:1901363,GO:1901564,GO:1901565,GO:1901575,GO:1901657,GO:1901658	K14780	DHX37, DHR1; ATP-dependent RNA helicase DHX37/DHR1	XP_008912886.1 hypothetical protein PPTG_16896 [Phytophthora parasitica INRA-310]	ETI35418.1 hypothetical protein F443_18237 [Phytophthora parasitica P1569]	0.200333	0.154667	0.377	-	-	-	-	-	-
Salisap1735_c0_g1	Salisap1735_c0_g1_i1	3124	Oomycota	intraflagellar transport 172 homolog (Chlamydomonas)	GO:0005575,GO:0005622,GO:0005623,GO:0005815,GO:0005856,GO:0005929,GO:0005930,GO:0005932,GO:0015630,GO:0030990,GO:0030992,GO:0031514,GO:0032991,GO:0042995,GO:0043226,GO:0043227,GO:0043228,GO:0043229,GO:0043231,GO:0043232,GO:0043234,GO:0044422,GO:0044424,GO:0044430,GO:0044446,GO:0044447,GO:0044463,GO:0044464	K19676	IFT172; intraflagellar transport protein 172	PYU1_T008678 pep supercontig:pug:scf1117875581239:561053:566446:1 gene:PYU1_G008661 transcript:PYU1_T008678 gene_biotype:protein_coding transcript_biotype:protein_coding description:Uncharacterized protein [Source:UniProtKB/TrEMBL;Acc:K3WUN1]	XP_009526416.1 hypothetical protein PHYSODRAFT_503331 [Phytophthora sojae]	0.630667	0.284	0.121	-	-	-	-	-	-
Salisap1732_c0_g2	Salisap1732_c0_g2_i1	641	Oomycota	heavy chain	GO:0001539,GO:0003674,GO:0003774,GO:0003777,GO:0003824,GO:0005575,GO:0005622,GO:0005623,GO:0005737,GO:0005856,GO:0005858,GO:0005875,GO:0005929,GO:0005930,GO:0006928,GO:0007017,GO:0007018,GO:0008150,GO:0008152,GO:0009605,GO:0009612,GO:0009628,GO:0009987,GO:0015630,GO:0016462,GO:0016787,GO:0016817,GO:0016818,GO:0017111,GO:0030286,GO:0031514,GO:0032838,GO:0032991,GO:0035085,GO:0040011,GO:0042995,GO:0043226,GO:0043227,GO:0043228,GO:0043229,GO:0043231,GO:0043232,GO:0043234,GO:0044422,GO:0044424,GO:0044430,GO:0044441,GO:0044444,GO:0044446,GO:0044447,GO:0044463,GO:0044464,GO:0044699,GO:0044763,GO:0048870,GO:0050896,GO:0051179,GO:0051674,GO:0097014	K10408	DNAH; dynein heavy chain, axonemal	XP_009514427.1 hypothetical protein PHYSODRAFT_467999 [Phytophthora sojae]	XP_009514427.1 hypothetical protein PHYSODRAFT_467999 [Phytophthora sojae]	0.257333	0.129667	0.081	-	-	-	-	-	-
Salisap1732_c0_g3	Salisap1732_c0_g3_i1	706	Oomycota	heavy chain	GO:0001539,GO:0003674,GO:0003774,GO:0003777,GO:0003824,GO:0005575,GO:0005622,GO:0005623,GO:0005737,GO:0005856,GO:0005858,GO:0005875,GO:0005929,GO:0005930,GO:0006928,GO:0007017,GO:0007018,GO:0008150,GO:0008152,GO:0009605,GO:0009612,GO:0009628,GO:0009987,GO:0015630,GO:0016462,GO:0016787,GO:0016817,GO:0016818,GO:0017111,GO:0030286,GO:0031514,GO:0032838,GO:0032991,GO:0035085,GO:0040011,GO:0042995,GO:0043226,GO:0043227,GO:0043228,GO:0043229,GO:0043231,GO:0043232,GO:0043234,GO:0044422,GO:0044424,GO:0044430,GO:0044441,GO:0044444,GO:0044446,GO:0044447,GO:0044463,GO:0044464,GO:0044699,GO:0044763,GO:0048870,GO:0050896,GO:0051179,GO:0051674,GO:0097014	K10408	DNAH; dynein heavy chain, axonemal	PYU1_T001781 pep supercontig:pug:scf1117875582037:1184108:1196203:1 gene:PYU1_G001780 transcript:PYU1_T001781 gene_biotype:protein_coding transcript_biotype:protein_coding description:Uncharacterized protein [Source:UniProtKB/TrEMBL;Acc:K3W9Z0]	XP_009514427.1 hypothetical protein PHYSODRAFT_467999 [Phytophthora sojae]	0	0.0523333	0	-	-	-	-	-	-
Salisap1761_c0_g1	Salisap1761_c0_g1_i3	2518	Oomycota	FAD-dependent oxidoreductase domain containing 1	GO:0000003,GO:0005575,GO:0005622,GO:0005623,GO:0005737,GO:0005739,GO:0007275,GO:0008150,GO:0009790,GO:0009792,GO:0016020,GO:0032501,GO:0032502,GO:0040008,GO:0040009,GO:0040010,GO:0043226,GO:0043227,GO:0043229,GO:0043231,GO:0044424,GO:0044444,GO:0044464,GO:0044699,GO:0044707,GO:0044767,GO:0045927,GO:0048518,GO:0048856,GO:0050789,GO:0065007	K18166	FOXRED1; FAD-dependent oxidoreductase domain-containing protein 1	PYU1_T007178 pep supercontig:pug:scf1117875581242:108238:109980:1 gene:PYU1_G007163 transcript:PYU1_T007178 gene_biotype:protein_coding transcript_biotype:protein_coding description:Uncharacterized protein [Source:UniProtKB/TrEMBL;Acc:K3WQD6]	XP_009515994.1 hypothetical protein PHYSODRAFT_552420 [Phytophthora sojae]	4.11867	3.44167	3.98967	-0.00866382	1	0.21881	0.936152	0.230956	0.678745
Salisap1797_c0_g1	Salisap1797_c0_g1_i2	5032	Oomycota	Component of the FACT complex, a general chromatin factor that acts to reorganize nucleosomes. The FACT complex is involved in multiple processes that require DNA as a template such as mRNA elongation, DNA replication and DNA repair. During transcription elongation the FACT complex acts as a histone chaperone that both destabilizes and restores nucleosomal structure. It facilitates the passage of RNA polymerase II and transcription by promoting the dissociation of one histone H2A-H2B dimer from the nucleosome, then subsequently promotes the reestablishment of the nucleosome following the passage of RNA polymerase II	GO:0000003,GO:0000070,GO:0000217,GO:0000228,GO:0000278,GO:0000280,GO:0000785,GO:0000790,GO:0000791,GO:0000819,GO:0000910,GO:0001071,GO:0001672,GO:0002119,GO:0002164,GO:0003006,GO:0003674,GO:0003676,GO:0003677,GO:0003682,GO:0003697,GO:0003700,GO:0003723,GO:0003727,GO:0005488,GO:0005515,GO:0005575,GO:0005622,GO:0005623,GO:0005634,GO:0005654,GO:0005657,GO:0005694,GO:0005719,GO:0005730,GO:0005737,GO:0005829,GO:0006139,GO:0006259,GO:0006260,GO:0006261,GO:0006323,GO:0006325,GO:0006333,GO:0006334,GO:0006338,GO:0006342,GO:0006351,GO:0006354,GO:0006355,GO:0006357,GO:0006366,GO:0006368,GO:0006725,GO:0006807,GO:0006950,GO:0006996,GO:0007049,GO:0007059,GO:0007067,GO:0007275,GO:0007276,GO:0007292,GO:0007399,GO:0007413,GO:0007548,GO:0008023,GO:0008037,GO:0008038,GO:0008104,GO:0008150,GO:0008152,GO:0009058,GO:0009059,GO:0009636,GO:0009653,GO:0009790,GO:0009791,GO:0009792,GO:0009889,GO:0009890,GO:0009891,GO:0009892,GO:0009893,GO:0009987,GO:0010035,GO:0010038,GO:0010171,GO:0010228,GO:0010467,GO:0010468,GO:0010556,GO:0010557,GO:0010558,GO:0010604,GO:0010605,GO:0010628,GO:0010629,GO:0016032,GO:0016043,GO:0016070,GO:0016458,GO:0016568,GO:0018130,GO:0019219,GO:0019222,GO:0019438,GO:0019953,GO:0022008,GO:0022402,GO:0022414,GO:0022607,GO:0030030,GO:0030154,GO:0030182,GO:0030466,GO:0030702,GO:0031175,GO:0031298,GO:0031323,GO:0031324,GO:0031325,GO:0031326,GO:0031327,GO:0031328,GO:0031490,GO:0031491,GO:0031492,GO:0031497,GO:0031974,GO:0031981,GO:0032501,GO:0032502,GO:0032504,GO:0032774,GO:0032991,GO:0033036,GO:0033043,GO:0033044,GO:0034401,GO:0034613,GO:0034622,GO:0034641,GO:0034645,GO:0034654,GO:0034724,GO:0034728,GO:0035101,GO:0040007,GO:0040008,GO:0040009,GO:0040010,GO:0040011,GO:0040014,GO:0040018,GO:0040029,GO:0040035,GO:0042221,GO:0043044,GO:0043170,GO:0043226,GO:0043227,GO:0043228,GO:0043229,GO:0043231,GO:0043232,GO:0043233,GO:0043234,GO:0043254,GO:0043486,GO:0043566,GO:0043596,GO:0043621,GO:0043900,GO:0043902,GO:0043903,GO:0043933,GO:0044085,GO:0044087,GO:0044237,GO:0044238,GO:0044249,GO:0044260,GO:0044271,GO:0044403,GO:0044419,GO:0044422,GO:0044424,GO:0044427,GO:0044428,GO:0044444,GO:0044446,GO:0044451,GO:0044454,GO:0044464,GO:0044699,GO:0044702,GO:0044707,GO:0044763,GO:0044764,GO:0044767,GO:0045814,GO:0045892,GO:0045893,GO:0045898,GO:0045899,GO:0045927,GO:0045934,GO:0045935,GO:0045944,GO:0046483,GO:0046686,GO:0046782,GO:0048285,GO:0048468,GO:0048477,GO:0048513,GO:0048518,GO:0048519,GO:0048522,GO:0048523,GO:0048524,GO:0048608,GO:0048609,GO:0048666,GO:0048699,GO:0048731,GO:0048806,GO:0048856,GO:0048869,GO:0050434,GO:0050789,GO:0050792,GO:0050794,GO:0050896,GO:0051098,GO:0051101,GO:0051128,GO:0051130,GO:0051171,GO:0051172,GO:0051173,GO:0051179,GO:0051239,GO:0051240,GO:0051252,GO:0051253,GO:0051254,GO:0051276,GO:0051301,GO:0051641,GO:0051704,GO:0051716,GO:0060255,GO:0060260,GO:0061458,GO:0061564,GO:0065003,GO:0065004,GO:0065007,GO:0065009,GO:0070013,GO:0070727,GO:0070887,GO:0071103,GO:0071241,GO:0071248,GO:0071276,GO:0071585,GO:0071704,GO:0071824,GO:0071840,GO:0080090,GO:0090304,GO:0097159,GO:0097501,GO:1901360,GO:1901362,GO:1901363,GO:1901576,GO:1902275,GO:1990170,GO:2000112,GO:2000113,GO:2000142,GO:2001141	K09272	SSRP1; structure-specific recognition protein 1	XP_002899348.1 FACT complex subunit SSRP1, putative [Phytophthora infestans T30-4]	XP_002899348.1 FACT complex subunit SSRP1, putative [Phytophthora infestans T30-4]	322.357	381.029	315.769	-0.00527599	0.991256	-0.290854	0.7364	-0.280732	0.432553
Salisap1795_c0_g1	Salisap1795_c0_g1_i2	3658	Oomycota	pre-mRNA-splicing factor cwc-22	GO:0000003,GO:0000228,GO:0000375,GO:0000377,GO:0000398,GO:0000785,GO:0000790,GO:0002119,GO:0002164,GO:0003006,GO:0003674,GO:0003676,GO:0003723,GO:0005488,GO:0005575,GO:0005622,GO:0005623,GO:0005634,GO:0005654,GO:0005681,GO:0005684,GO:0005694,GO:0005737,GO:0005829,GO:0006139,GO:0006396,GO:0006397,GO:0006725,GO:0006807,GO:0006810,GO:0006897,GO:0006909,GO:0007275,GO:0007276,GO:0007281,GO:0007369,GO:0008150,GO:0008152,GO:0008356,GO:0008380,GO:0009653,GO:0009790,GO:0009791,GO:0009792,GO:0009987,GO:0010467,GO:0010468,GO:0016070,GO:0016071,GO:0016192,GO:0017145,GO:0018996,GO:0019219,GO:0019222,GO:0019953,GO:0022412,GO:0022414,GO:0030154,GO:0030529,GO:0031323,GO:0031974,GO:0031981,GO:0032501,GO:0032502,GO:0032504,GO:0032991,GO:0034641,GO:0040007,GO:0042078,GO:0042303,GO:0043073,GO:0043170,GO:0043226,GO:0043227,GO:0043228,GO:0043229,GO:0043231,GO:0043232,GO:0043233,GO:0043484,GO:0044237,GO:0044238,GO:0044260,GO:0044422,GO:0044424,GO:0044427,GO:0044428,GO:0044444,GO:0044446,GO:0044454,GO:0044464,GO:0044699,GO:0044702,GO:0044707,GO:0044763,GO:0044765,GO:0044767,GO:0045292,GO:0046483,GO:0048024,GO:0048468,GO:0048598,GO:0048609,GO:0048610,GO:0048856,GO:0048869,GO:0050684,GO:0050789,GO:0050794,GO:0051171,GO:0051179,GO:0051234,GO:0051252,GO:0051301,GO:0051726,GO:0060255,GO:0065007,GO:0070013,GO:0071013,GO:0071704,GO:0080090,GO:0090304,GO:0097159,GO:1901360,GO:1901363	K13100	CWC22; pre-mRNA-splicing factor CWC22	XP_008610869.1 hypothetical protein SDRG_06842 [Saprolegnia diclina VS20]	XP_008610869.1 hypothetical protein SDRG_06842 [Saprolegnia diclina VS20]	2.83133	3.414	3.735	-0.422787	0.19604	-0.300088	0.858553	0.133066	0.837423
Salisap1770_c0_g1	Salisap1770_c0_g1_i3	981	Oomycota	PHAX RNA-binding domain	-	K14291	PHAX; phosphorylated adapter RNA export protein	XP_002899226.1 conserved hypothetical protein [Phytophthora infestans T30-4]	XP_002899226.1 conserved hypothetical protein [Phytophthora infestans T30-4]	3.248	3.38567	1.81633	0.768339	0.0306249	-0.107954	0.983189	-0.879904	0.0441628
Salisap1781_c0_g1	Salisap1781_c0_g1_i4	3424	Oomycota	EBNA1 binding protein 2	GO:0000003,GO:0000280,GO:0000922,GO:0002119,GO:0002164,GO:0003006,GO:0003674,GO:0005488,GO:0005515,GO:0005575,GO:0005622,GO:0005623,GO:0005634,GO:0005730,GO:0005815,GO:0005816,GO:0005819,GO:0005856,GO:0006139,GO:0006364,GO:0006396,GO:0006725,GO:0006807,GO:0006810,GO:0006897,GO:0006898,GO:0006996,GO:0007059,GO:0007275,GO:0007548,GO:0008150,GO:0008152,GO:0009790,GO:0009791,GO:0009792,GO:0009987,GO:0010467,GO:0015630,GO:0016020,GO:0016043,GO:0016070,GO:0016072,GO:0016192,GO:0022414,GO:0022613,GO:0030529,GO:0030684,GO:0030687,GO:0031974,GO:0031981,GO:0032501,GO:0032502,GO:0032991,GO:0034399,GO:0034470,GO:0034641,GO:0034660,GO:0040007,GO:0040035,GO:0042254,GO:0043170,GO:0043226,GO:0043227,GO:0043228,GO:0043229,GO:0043231,GO:0043232,GO:0043233,GO:0043234,GO:0044085,GO:0044237,GO:0044238,GO:0044260,GO:0044422,GO:0044424,GO:0044428,GO:0044430,GO:0044446,GO:0044464,GO:0044699,GO:0044707,GO:0044732,GO:0044763,GO:0044767,GO:0046483,GO:0048285,GO:0048513,GO:0048608,GO:0048731,GO:0048806,GO:0048856,GO:0051179,GO:0051234,GO:0061458,GO:0070013,GO:0071704,GO:0071840,GO:0072686,GO:0090304,GO:1901360	K14823	EBP2, EBNA1BP2; rRNA-processing protein EBP2	CEG39198.1 Nucleolar protein-like/EBNA1-binding protein [Plasmopara halstedii]	CEG39198.1 Nucleolar protein-like/EBNA1-binding protein [Plasmopara halstedii]	5.528	5.18033	5.827	-0.116614	0.713669	0.0486157	1	0.165536	0.754524
Salisap1727_c0_g1	Salisap1727_c0_g1_i3	5629	Oomycota	Tar (HIV-1) RNA binding protein 1	-	K15333	TRM3, TARBP1; tRNA guanosine-2'-O-methyltransferase	PYU1_T002894 pep supercontig:pug:scf1117875582031:512297:517474:1 gene:PYU1_G002891 transcript:PYU1_T002894 gene_biotype:protein_coding transcript_biotype:protein_coding description:Uncharacterized protein [Source:UniProtKB/TrEMBL;Acc:K3WD53]	XP_009522045.1 hypothetical protein PHYSODRAFT_495108 [Phytophthora sojae]	4.00433	3.90033	6.17167	-0.652973	0.0149509	-0.0200578	1	0.639671	0.0809136
Salisap1791_c0_g1	Salisap1791_c0_g1_i3	2770	Oomycota	pyrophosphorylase	-	K00972	UAP1; UDP-N-acetylglucosamine/UDP-N-acetylgalactosamine diphosphorylase	PYU1_T000992 pep supercontig:pug:scf1117875582023:529921:531609:1 gene:PYU1_G000992 transcript:PYU1_T000992 gene_biotype:protein_coding transcript_biotype:protein_coding description:Uncharacterized protein [Source:UniProtKB/TrEMBL;Acc:K3W7Q1]	XP_009515044.1 hypothetical protein PHYSODRAFT_473942 [Phytophthora sojae]	16.866	15.9777	14.5453	0.182237	0.418267	0.0277172	1	-0.148682	0.705413
Salisap1774_c0_g1	Salisap1774_c0_g1_i2	1812	Oomycota	Peptide chain release factor	-	K02835	prfA, MTRF1, MRF1; peptide chain release factor 1	XP_009528049.1 hypothetical protein PHYSODRAFT_301424 [Phytophthora sojae]	XP_009528049.1 hypothetical protein PHYSODRAFT_301424 [Phytophthora sojae]	1.81567	2.563	0.232	2.92975	0.000364849	-0.561125	0.853331	-3.50827	1.37505e-06
Salisap1785_c0_g3	Salisap1785_c0_g3_i1	280	Oomycota	HYDIN, axonemal central pair apparatus protein	GO:0000902,GO:0002064,GO:0003341,GO:0006928,GO:0006996,GO:0007017,GO:0007018,GO:0007275,GO:0007399,GO:0007417,GO:0007420,GO:0008150,GO:0009653,GO:0009888,GO:0009987,GO:0010927,GO:0016043,GO:0021591,GO:0022607,GO:0030030,GO:0030031,GO:0030154,GO:0030855,GO:0032501,GO:0032502,GO:0032989,GO:0032990,GO:0042384,GO:0044085,GO:0044699,GO:0044707,GO:0044763,GO:0044767,GO:0044782,GO:0048468,GO:0048513,GO:0048646,GO:0048731,GO:0048856,GO:0048858,GO:0048869,GO:0060271,GO:0060429,GO:0060438,GO:0060541,GO:0070925,GO:0071840	K17570	HYDIN; hydrocephalus-inducing protein	XP_009514657.1 hypothetical protein PHYSODRAFT_470288 [Phytophthora sojae]	XP_009514657.1 hypothetical protein PHYSODRAFT_470288 [Phytophthora sojae]	0.289333	0	0	-	-	-	-	-	-
Salisap766_c0_g1	Salisap766_c0_g1_i2	2228	Oomycota	NAD synthase	GO:0000166,GO:0001882,GO:0001883,GO:0003674,GO:0003824,GO:0003952,GO:0005488,GO:0005524,GO:0005575,GO:0005622,GO:0005623,GO:0005634,GO:0005737,GO:0005829,GO:0006139,GO:0006725,GO:0006732,GO:0006733,GO:0006753,GO:0006766,GO:0006767,GO:0006793,GO:0006796,GO:0006807,GO:0008150,GO:0008152,GO:0008795,GO:0009058,GO:0009108,GO:0009117,GO:0009165,GO:0009435,GO:0009987,GO:0016787,GO:0016810,GO:0016811,GO:0016874,GO:0016879,GO:0016880,GO:0016884,GO:0017076,GO:0018130,GO:0019359,GO:0019362,GO:0019363,GO:0019438,GO:0019637,GO:0019674,GO:0030554,GO:0032549,GO:0032550,GO:0032553,GO:0032555,GO:0032559,GO:0034641,GO:0034654,GO:0035639,GO:0036094,GO:0043167,GO:0043168,GO:0043226,GO:0043227,GO:0043229,GO:0043231,GO:0044237,GO:0044238,GO:0044249,GO:0044271,GO:0044281,GO:0044424,GO:0044444,GO:0044464,GO:0044710,GO:0046483,GO:0046496,GO:0051186,GO:0051188,GO:0055086,GO:0071704,GO:0072524,GO:0072525,GO:0090407,GO:0097159,GO:1901265,GO:1901293,GO:1901360,GO:1901362,GO:1901363,GO:1901564,GO:1901566,GO:1901576	K01950	E6.3.5.1, NADSYN1, QNS1, nadE; NAD+ synthase (glutamine-hydrolysing)	XP_009519022.1 putative NAD+ synthasae [Phytophthora sojae]	XP_009519022.1 putative NAD+ synthasae [Phytophthora sojae]	71.1017	90.486	96.7717	-0.479342	0.00661717	-0.398144	0.549467	0.0864219	0.846319
Salisap719_c0_g1	Salisap719_c0_g1_i1	587	Oomycota	NHP2 non-histone chromosome protein 2-like 1 (S. cerevisiae)	GO:0000003,GO:0000375,GO:0000377,GO:0000398,GO:0000462,GO:0002119,GO:0002164,GO:0003674,GO:0003676,GO:0003723,GO:0003729,GO:0005488,GO:0005575,GO:0005622,GO:0005623,GO:0005634,GO:0005654,GO:0005681,GO:0005730,GO:0005732,GO:0006139,GO:0006364,GO:0006396,GO:0006397,GO:0006725,GO:0006807,GO:0006810,GO:0006897,GO:0006898,GO:0007275,GO:0007399,GO:0007422,GO:0008150,GO:0008152,GO:0008380,GO:0009653,GO:0009790,GO:0009791,GO:0009792,GO:0009987,GO:0010171,GO:0010467,GO:0016070,GO:0016071,GO:0016072,GO:0016192,GO:0022613,GO:0030490,GO:0030529,GO:0030532,GO:0030684,GO:0031428,GO:0031974,GO:0031981,GO:0032040,GO:0032501,GO:0032502,GO:0032991,GO:0034470,GO:0034641,GO:0034660,GO:0040007,GO:0042254,GO:0042274,GO:0043170,GO:0043226,GO:0043227,GO:0043228,GO:0043229,GO:0043231,GO:0043232,GO:0043233,GO:0043581,GO:0044085,GO:0044237,GO:0044238,GO:0044260,GO:0044422,GO:0044424,GO:0044428,GO:0044446,GO:0044452,GO:0044464,GO:0044699,GO:0044707,GO:0044767,GO:0045292,GO:0046483,GO:0046540,GO:0048731,GO:0048856,GO:0051179,GO:0051234,GO:0070013,GO:0071011,GO:0071704,GO:0071840,GO:0090304,GO:0097159,GO:1901360,GO:1901363	K12845	SNU13, NHP2L; U4/U6 small nuclear ribonucleoprotein SNU13	XP_009514651.1 hypothetical protein PHYSODRAFT_284090 [Phytophthora sojae]	XP_009514651.1 hypothetical protein PHYSODRAFT_284090 [Phytophthora sojae]	546.194	519.535	752.918	-0.49858	0.00844739	0.0249516	1	0.52609	0.135367
Salisap98_c0_g1	Salisap98_c0_g1_i1	1498	Oomycota	polymerase (RNA) I polypeptide E	GO:0000428,GO:0003674,GO:0003824,GO:0003899,GO:0005575,GO:0005622,GO:0005623,GO:0005634,GO:0005654,GO:0005730,GO:0005736,GO:0005737,GO:0006139,GO:0006351,GO:0006354,GO:0006360,GO:0006362,GO:0006725,GO:0006807,GO:0008150,GO:0008152,GO:0008361,GO:0009058,GO:0009059,GO:0009303,GO:0009987,GO:0010467,GO:0016043,GO:0016070,GO:0016740,GO:0016772,GO:0016779,GO:0018130,GO:0019438,GO:0030054,GO:0030880,GO:0031974,GO:0031981,GO:0032535,GO:0032774,GO:0032991,GO:0034062,GO:0034641,GO:0034645,GO:0034654,GO:0042790,GO:0043170,GO:0043226,GO:0043227,GO:0043228,GO:0043229,GO:0043231,GO:0043232,GO:0043233,GO:0043234,GO:0044237,GO:0044238,GO:0044249,GO:0044260,GO:0044271,GO:0044422,GO:0044424,GO:0044428,GO:0044446,GO:0044452,GO:0044464,GO:0044699,GO:0044763,GO:0046483,GO:0055029,GO:0065007,GO:0065008,GO:0070013,GO:0071704,GO:0071840,GO:0090066,GO:0090304,GO:1901360,GO:1901362,GO:1901576	K03005	RPA49, POLR1E; DNA-directed RNA polymerase I subunit RPA49	PYU1_T003707 pep supercontig:pug:scf1117875582041:588049:589508:1 gene:PYU1_G003697 transcript:PYU1_T003707 gene_biotype:protein_coding transcript_biotype:protein_coding description:Uncharacterized protein [Source:UniProtKB/TrEMBL;Acc:K3WFG6]	XP_002900964.1 conserved hypothetical protein [Phytophthora infestans T30-4]	35.898	42.664	46.1507	-0.399045	0.0311524	-0.299695	0.750399	0.102435	0.813148
Salisap34_c0_g1	Salisap34_c0_g1_i1	2694	Oomycota	Catalyzes the conversion of inosine 5'-phosphate (IMP) to xanthosine 5'-phosphate (XMP), the first committed and rate- limiting step in the de novo synthesis of guanine nucleotides, and therefore plays an important role in the regulation of cell growth	GO:0001775,GO:0002376,GO:0003674,GO:0003676,GO:0003677,GO:0003824,GO:0003938,GO:0005488,GO:0005575,GO:0005622,GO:0005623,GO:0005634,GO:0005737,GO:0005829,GO:0006139,GO:0006144,GO:0006163,GO:0006164,GO:0006725,GO:0006753,GO:0006793,GO:0006796,GO:0006807,GO:0008150,GO:0008152,GO:0008283,GO:0009058,GO:0009112,GO:0009117,GO:0009123,GO:0009124,GO:0009126,GO:0009127,GO:0009156,GO:0009161,GO:0009165,GO:0009167,GO:0009168,GO:0009987,GO:0016491,GO:0016614,GO:0016616,GO:0018130,GO:0019438,GO:0019637,GO:0032943,GO:0034641,GO:0034654,GO:0043226,GO:0043227,GO:0043229,GO:0043231,GO:0044237,GO:0044238,GO:0044249,GO:0044271,GO:0044281,GO:0044424,GO:0044444,GO:0044464,GO:0044699,GO:0044710,GO:0044763,GO:0045321,GO:0046483,GO:0046649,GO:0046651,GO:0055086,GO:0055114,GO:0070661,GO:0071704,GO:0072521,GO:0072522,GO:0090407,GO:0097159,GO:1901293,GO:1901360,GO:1901362,GO:1901363,GO:1901564,GO:1901566,GO:1901576	K00088	IMPDH, guaB; IMP dehydrogenase	PYU1_T010637 pep supercontig:pug:scf1117875581981:45391:47192:1 gene:PYU1_G010614 transcript:PYU1_T010637 gene_biotype:protein_coding transcript_biotype:protein_coding description:Inosine-5'-monophosphate dehydrogenase [Source:UniProtKB/TrEMBL;Acc:K3X088]	XP_009521049.1 hypothetical protein PHYSODRAFT_480661 [Phytophthora sojae]	37.7443	36.7513	26.3043	0.484098	0.0138813	-0.00984084	1	-0.490046	0.156804
Salisap99_c0_g1	Salisap99_c0_g1_i1	209	Oomycota	Sel-1 suppressor of lin-12-like	-	K06246	LAMC2; laminin, gamma 2	PYU1_T012813 pep supercontig:pug:scf1117875581722:269471:270923:-1 gene:PYU1_G012786 transcript:PYU1_T012813 gene_biotype:protein_coding transcript_biotype:protein_coding description:Uncharacterized protein [Source:UniProtKB/TrEMBL;Acc:K3X6G4]	CEG35199.1 Laminin B type IV [Plasmopara halstedii]	0	0.113667	0	-	-	-	-	-	-
Salisap21_c0_g1	Salisap21_c0_g1_i1	247	Oomycota	Kinesin family member	GO:0000226,GO:0000902,GO:0000904,GO:0003008,GO:0003674,GO:0003774,GO:0003777,GO:0003824,GO:0005575,GO:0005622,GO:0005623,GO:0005856,GO:0005871,GO:0005875,GO:0005929,GO:0006810,GO:0006928,GO:0006935,GO:0006996,GO:0007010,GO:0007017,GO:0007018,GO:0007163,GO:0007275,GO:0007399,GO:0007409,GO:0007411,GO:0007600,GO:0007605,GO:0007606,GO:0007608,GO:0008088,GO:0008089,GO:0008150,GO:0008152,GO:0009605,GO:0009653,GO:0009987,GO:0010927,GO:0010970,GO:0015630,GO:0016043,GO:0016462,GO:0016787,GO:0016817,GO:0016818,GO:0017111,GO:0022008,GO:0022607,GO:0030030,GO:0030031,GO:0030154,GO:0030182,GO:0030705,GO:0030951,GO:0030952,GO:0031175,GO:0032501,GO:0032502,GO:0032989,GO:0032990,GO:0032991,GO:0035058,GO:0040011,GO:0042221,GO:0042330,GO:0042384,GO:0042995,GO:0043226,GO:0043227,GO:0043228,GO:0043229,GO:0043231,GO:0043232,GO:0043234,GO:0044085,GO:0044422,GO:0044424,GO:0044430,GO:0044446,GO:0044464,GO:0044699,GO:0044707,GO:0044763,GO:0044765,GO:0044767,GO:0044782,GO:0046907,GO:0048468,GO:0048646,GO:0048666,GO:0048667,GO:0048699,GO:0048731,GO:0048812,GO:0048856,GO:0048858,GO:0048869,GO:0050877,GO:0050896,GO:0050954,GO:0051179,GO:0051234,GO:0051641,GO:0051649,GO:0060271,GO:0061564,GO:0070925,GO:0071840,GO:0097485	K10394	KIF3A; kinesin family member 3A	PYU1_T012649 pep supercontig:pug:scf1117875582015:37906:38425:-1 gene:PYU1_G012623 transcript:PYU1_T012649 gene_biotype:protein_coding transcript_biotype:protein_coding description:Uncharacterized protein [Source:UniProtKB/TrEMBL;Acc:K3X600]	XP_009535117.1 hypothetical protein PHYSODRAFT_522096 [Phytophthora sojae]	0.466	0	0	-	-	-	-	-	-
Salisap76_c0_g1	Salisap76_c0_g1_i1	1421	Oomycota	L-asparaginase	GO:0003674,GO:0003824,GO:0003847,GO:0004067,GO:0004620,GO:0004622,GO:0006082,GO:0006520,GO:0006528,GO:0006629,GO:0006644,GO:0006793,GO:0006796,GO:0006807,GO:0007275,GO:0008150,GO:0008152,GO:0009066,GO:0009987,GO:0016298,GO:0016787,GO:0016788,GO:0016810,GO:0016811,GO:0019637,GO:0019752,GO:0032501,GO:0032502,GO:0034641,GO:0043436,GO:0043581,GO:0043603,GO:0044237,GO:0044238,GO:0044255,GO:0044281,GO:0044699,GO:0044707,GO:0044710,GO:0044767,GO:0048856,GO:0052689,GO:0071704,GO:1901564,GO:1901605	K01424	E3.5.1.1, ansA, ansB; L-asparaginase	PYU1_T002925 pep supercontig:pug:scf1117875582031:429950:431329:-1 gene:PYU1_G002922 transcript:PYU1_T002925 gene_biotype:protein_coding transcript_biotype:protein_coding description:Uncharacterized protein [Source:UniProtKB/TrEMBL;Acc:K3WD84]	XP_009522369.1 L-asparaginase, type I [Phytophthora sojae]	46.658	49.7017	44.7933	0.0198893	0.945508	-0.142249	0.958523	-0.160463	0.677639
Salisap40_c0_g1	Salisap40_c0_g1_i2	796	Oomycota	Glutaredoxin 2, C terminal domain	-	K03675	grxB; glutaredoxin 2	XP_009535726.1 hypothetical protein PHYSODRAFT_564826 [Phytophthora sojae]	XP_009535726.1 hypothetical protein PHYSODRAFT_564826 [Phytophthora sojae]	217.631	259.842	191.285	0.150952	0.507438	-0.304772	0.722113	-0.452125	0.156804
Salisap38_c0_g1	Salisap38_c0_g1_i1	3169	Oomycota	bifunctional aspartokinase homoserine dehydrogenase	-	K12524	thrA; bifunctional aspartokinase / homoserine dehydrogenase 1	PYU1_T006084 pep supercontig:pug:scf1117875582028:607251:610330:-1 gene:PYU1_G006072 transcript:PYU1_T006084 gene_biotype:protein_coding transcript_biotype:protein_coding description:Uncharacterized protein [Source:UniProtKB/TrEMBL;Acc:K3WM92]	XP_009526678.1 hypothetical protein PHYSODRAFT_560193 [Phytophthora sojae]	8.16867	10.2663	20.1127	-1.33099	2.51832e-12	-0.375762	0.59167	0.96378	0.000229221
Salisap2244_c0_g1	Salisap2244_c0_g1_i1	1761	Oomycota	Removes the N-terminal methionine from nascent proteins (By similarity)	GO:0003674,GO:0003676,GO:0003723,GO:0003729,GO:0003824,GO:0004177,GO:0005488,GO:0005575,GO:0005622,GO:0005623,GO:0005634,GO:0005730,GO:0005737,GO:0005829,GO:0005840,GO:0006417,GO:0006464,GO:0008150,GO:0008152,GO:0008233,GO:0008235,GO:0008237,GO:0008238,GO:0009889,GO:0009892,GO:0009987,GO:0010467,GO:0010468,GO:0010556,GO:0010605,GO:0010608,GO:0010629,GO:0016485,GO:0016787,GO:0018193,GO:0018206,GO:0019222,GO:0019538,GO:0022626,GO:0030529,GO:0031323,GO:0031326,GO:0031365,GO:0031974,GO:0031981,GO:0032268,GO:0032991,GO:0035551,GO:0036211,GO:0043170,GO:0043226,GO:0043227,GO:0043228,GO:0043229,GO:0043231,GO:0043232,GO:0043233,GO:0043412,GO:0044237,GO:0044238,GO:0044260,GO:0044267,GO:0044422,GO:0044424,GO:0044428,GO:0044444,GO:0044445,GO:0044446,GO:0044464,GO:0048519,GO:0050789,GO:0050794,GO:0051246,GO:0051604,GO:0060255,GO:0065007,GO:0070006,GO:0070011,GO:0070013,GO:0070084,GO:0071704,GO:0080090,GO:0097159,GO:1901363,GO:2000112	K01265	map; methionyl aminopeptidase	PYU1_T010065 pep supercontig:pug:scf1117875582026:593758:594897:1 gene:PYU1_G010045 transcript:PYU1_T010065 gene_biotype:protein_coding transcript_biotype:protein_coding description:Methionine aminopeptidase [Source:UniProtKB/TrEMBL;Acc:K3WYL6]	XP_009521240.1 methionine aminopeptidase, merops subfamily M24 [Phytophthora sojae]	3.47167	3.54233	3.16867	0.0385997	0.90935	-0.090515	0.99118	-0.136776	0.808306
Salisap2272_c0_g2	Salisap2272_c0_g2_i2	1600	Oomycota	Solute carrier family 35	GO:0000139,GO:0003674,GO:0005215,GO:0005338,GO:0005459,GO:0005462,GO:0005463,GO:0005575,GO:0005622,GO:0005623,GO:0005634,GO:0005737,GO:0005794,GO:0005795,GO:0005797,GO:0005975,GO:0005996,GO:0006012,GO:0006810,GO:0006811,GO:0006820,GO:0006862,GO:0008150,GO:0008152,GO:0008509,GO:0008514,GO:0008643,GO:0008645,GO:0009987,GO:0012505,GO:0015075,GO:0015165,GO:0015215,GO:0015711,GO:0015748,GO:0015749,GO:0015757,GO:0015780,GO:0015781,GO:0015785,GO:0015788,GO:0015789,GO:0015931,GO:0015932,GO:0016020,GO:0016021,GO:0019318,GO:0022857,GO:0022891,GO:0022892,GO:0030173,GO:0031090,GO:0031224,GO:0031228,GO:0031300,GO:0031301,GO:0031984,GO:0031985,GO:0034219,GO:0034220,GO:0043226,GO:0043227,GO:0043229,GO:0043231,GO:0044238,GO:0044422,GO:0044424,GO:0044425,GO:0044431,GO:0044444,GO:0044446,GO:0044464,GO:0044699,GO:0044723,GO:0044763,GO:0044765,GO:0048471,GO:0051179,GO:0051234,GO:0055085,GO:0071702,GO:0071704,GO:0071705,GO:0072334,GO:0072531,GO:0090481,GO:1901264,GO:1901505,GO:1901677,GO:1901679	K15272	SLC35A1_2_3; solute carrier family 35 (UDP-sugar transporter), member A1/2/3	PYU1_T009013 pep supercontig:pug:scf1117875581987:288373:289492:-1 gene:PYU1_G008995 transcript:PYU1_T009013 gene_biotype:protein_coding transcript_biotype:protein_coding description:Uncharacterized protein [Source:UniProtKB/TrEMBL;Acc:K3WVL5]	XP_009534300.1 hypothetical protein PHYSODRAFT_361806 [Phytophthora sojae]	1.39233	1.185	1.13267	0.242983	0.77537	0.146992	0.986276	-0.0914993	0.947501
Salisap2203_c0_g1	Salisap2203_c0_g1_i1	13798	Oomycota	domain containing E3 ubiquitin protein ligase	GO:0003674,GO:0003824,GO:0004842,GO:0005575,GO:0005622,GO:0005623,GO:0005634,GO:0005737,GO:0006464,GO:0006508,GO:0006511,GO:0008150,GO:0008152,GO:0009056,GO:0009057,GO:0009987,GO:0016567,GO:0016874,GO:0016879,GO:0016881,GO:0019538,GO:0019787,GO:0019941,GO:0030163,GO:0032446,GO:0036211,GO:0042787,GO:0043170,GO:0043226,GO:0043227,GO:0043229,GO:0043231,GO:0043412,GO:0043632,GO:0044237,GO:0044238,GO:0044248,GO:0044257,GO:0044260,GO:0044265,GO:0044267,GO:0044424,GO:0044464,GO:0051603,GO:0070647,GO:0071704,GO:1901575	K10594	HERC1; E3 ubiquitin-protein ligase HERC1	XP_009516064.1 hypothetical protein PHYSODRAFT_309534 [Phytophthora sojae]	XP_009516064.1 hypothetical protein PHYSODRAFT_309534 [Phytophthora sojae]	43.9913	32.8057	25.2903	0.759366	0.000479972	0.374691	0.765319	-0.38376	0.451904
Salisap2278_c0_g1	Salisap2278_c0_g1_i1	2305	Oomycota	26S Proteasome non-ATPase regulatory subunit	GO:0000003,GO:0000075,GO:0000077,GO:0000082,GO:0000084,GO:0000209,GO:0000278,GO:0000502,GO:0002119,GO:0002164,GO:0002376,GO:0002474,GO:0002478,GO:0002479,GO:0003674,GO:0003824,GO:0004175,GO:0005198,GO:0005488,GO:0005515,GO:0005575,GO:0005622,GO:0005623,GO:0005634,GO:0005654,GO:0005737,GO:0005829,GO:0005838,GO:0006139,GO:0006461,GO:0006464,GO:0006508,GO:0006511,GO:0006521,GO:0006725,GO:0006807,GO:0006915,GO:0006950,GO:0006974,GO:0006977,GO:0007049,GO:0007088,GO:0007093,GO:0007096,GO:0007126,GO:0007127,GO:0007154,GO:0007165,GO:0007275,GO:0007346,GO:0007568,GO:0008150,GO:0008152,GO:0008219,GO:0008233,GO:0008340,GO:0008541,GO:0009056,GO:0009057,GO:0009653,GO:0009790,GO:0009791,GO:0009792,GO:0009892,GO:0009893,GO:0009987,GO:0010171,GO:0010259,GO:0010467,GO:0010498,GO:0010564,GO:0010565,GO:0010604,GO:0010605,GO:0010941,GO:0010948,GO:0012501,GO:0016032,GO:0016043,GO:0016070,GO:0016071,GO:0016265,GO:0016567,GO:0016787,GO:0019222,GO:0019538,GO:0019882,GO:0019884,GO:0019941,GO:0022402,GO:0022403,GO:0022607,GO:0022624,GO:0023052,GO:0030163,GO:0030330,GO:0031145,GO:0031323,GO:0031324,GO:0031325,GO:0031396,GO:0031397,GO:0031398,GO:0031399,GO:0031400,GO:0031401,GO:0031570,GO:0031571,GO:0031597,GO:0031974,GO:0031981,GO:0032268,GO:0032269,GO:0032270,GO:0032446,GO:0032501,GO:0032502,GO:0032991,GO:0033043,GO:0033238,GO:0033554,GO:0034515,GO:0034622,GO:0034641,GO:0035556,GO:0036211,GO:0040007,GO:0040008,GO:0040009,GO:0040010,GO:0040011,GO:0042590,GO:0042770,GO:0042981,GO:0043067,GO:0043085,GO:0043086,GO:0043161,GO:0043170,GO:0043226,GO:0043227,GO:0043229,GO:0043231,GO:0043233,GO:0043234,GO:0043248,GO:0043412,GO:0043581,GO:0043623,GO:0043632,GO:0043933,GO:0044085,GO:0044092,GO:0044093,GO:0044237,GO:0044238,GO:0044248,GO:0044257,GO:0044260,GO:0044265,GO:0044267,GO:0044281,GO:0044403,GO:0044419,GO:0044422,GO:0044424,GO:0044428,GO:0044444,GO:0044445,GO:0044446,GO:0044464,GO:0044699,GO:0044700,GO:0044707,GO:0044710,GO:0044763,GO:0044764,GO:0044767,GO:0044770,GO:0044772,GO:0044773,GO:0044774,GO:0044783,GO:0045927,GO:0046483,GO:0048002,GO:0048518,GO:0048519,GO:0048522,GO:0048523,GO:0048610,GO:0048856,GO:0050789,GO:0050790,GO:0050794,GO:0050896,GO:0051128,GO:0051171,GO:0051246,GO:0051247,GO:0051248,GO:0051320,GO:0051321,GO:0051325,GO:0051329,GO:0051340,GO:0051351,GO:0051352,GO:0051436,GO:0051437,GO:0051438,GO:0051439,GO:0051443,GO:0051444,GO:0051603,GO:0051704,GO:0051716,GO:0051726,GO:0051783,GO:0060255,GO:0065003,GO:0065007,GO:0065009,GO:0070011,GO:0070013,GO:0070271,GO:0070647,GO:0071156,GO:0071158,GO:0071704,GO:0071822,GO:0071840,GO:0072331,GO:0072395,GO:0072401,GO:0072413,GO:0072422,GO:0072431,GO:0080090,GO:0090068,GO:0090304,GO:1901360,GO:1901575,GO:1901987,GO:1901988,GO:1901990,GO:1901991,GO:2000045,GO:2000134	K03039	PSMD13, RPN9; 26S proteasome regulatory subunit N9	PYU1_T003235 pep supercontig:pug:scf1117875582006:806495:808278:1 gene:PYU1_G003228 transcript:PYU1_T003235 gene_biotype:protein_coding transcript_biotype:protein_coding description:Uncharacterized protein [Source:UniProtKB/TrEMBL;Acc:K3WE44]	XP_009519788.1 hypothetical protein PHYSODRAFT_554654 [Phytophthora sojae]	128.497	191.831	146.737	-0.225736	0.275909	-0.628468	0.170262	-0.397402	0.246016
Salisap2227_c0_g1	Salisap2227_c0_g1_i4	1235	Oomycota	nucleoside diphosphate kinase	GO:0000003,GO:0000166,GO:0000226,GO:0000278,GO:0000280,GO:0000287,GO:0000302,GO:0000746,GO:0000747,GO:0000975,GO:0000976,GO:0000977,GO:0001012,GO:0001067,GO:0001071,GO:0001558,GO:0001667,GO:0001678,GO:0001726,GO:0001882,GO:0001883,GO:0002009,GO:0002064,GO:0002119,GO:0002164,GO:0002682,GO:0002761,GO:0002762,GO:0003002,GO:0003006,GO:0003341,GO:0003351,GO:0003674,GO:0003676,GO:0003677,GO:0003697,GO:0003700,GO:0003824,GO:0004518,GO:0004536,GO:0004550,GO:0004672,GO:0004674,GO:0005488,GO:0005504,GO:0005515,GO:0005524,GO:0005525,GO:0005575,GO:0005622,GO:0005623,GO:0005634,GO:0005737,GO:0005739,GO:0005740,GO:0005743,GO:0005758,GO:0005813,GO:0005815,GO:0005829,GO:0005840,GO:0005856,GO:0005874,GO:0005875,GO:0005880,GO:0005886,GO:0005929,GO:0006139,GO:0006140,GO:0006163,GO:0006164,GO:0006165,GO:0006183,GO:0006186,GO:0006187,GO:0006213,GO:0006220,GO:0006221,GO:0006228,GO:0006241,GO:0006355,GO:0006412,GO:0006414,GO:0006461,GO:0006464,GO:0006468,GO:0006725,GO:0006753,GO:0006793,GO:0006796,GO:0006807,GO:0006810,GO:0006897,GO:0006898,GO:0006917,GO:0006928,GO:0006950,GO:0006974,GO:0006979,GO:0006996,GO:0007010,GO:0007017,GO:0007018,GO:0007049,GO:0007051,GO:0007052,GO:0007067,GO:0007088,GO:0007154,GO:0007155,GO:0007163,GO:0007165,GO:0007166,GO:0007186,GO:0007224,GO:0007275,GO:0007276,GO:0007281,GO:0007283,GO:0007286,GO:0007346,GO:0007368,GO:0007389,GO:0007399,GO:0007417,GO:0007420,GO:0007424,GO:0007427,GO:0007548,GO:0007589,GO:0007595,GO:0007602,GO:0008017,GO:0008092,GO:0008104,GO:0008144,GO:0008150,GO:0008152,GO:0008270,GO:0008284,GO:0008285,GO:0008289,GO:0009058,GO:0009059,GO:0009116,GO:0009117,GO:0009119,GO:0009132,GO:0009135,GO:0009141,GO:0009142,GO:0009144,GO:0009145,GO:0009147,GO:0009148,GO:0009150,GO:0009151,GO:0009152,GO:0009153,GO:0009163,GO:0009165,GO:0009182,GO:0009186,GO:0009199,GO:0009200,GO:0009201,GO:0009202,GO:0009205,GO:0009206,GO:0009208,GO:0009209,GO:0009215,GO:0009216,GO:0009218,GO:0009220,GO:0009259,GO:0009260,GO:0009262,GO:0009263,GO:0009265,GO:0009314,GO:0009394,GO:0009411,GO:0009416,GO:0009507,GO:0009526,GO:0009532,GO:0009534,GO:0009536,GO:0009543,GO:0009570,GO:0009579,GO:0009581,GO:0009582,GO:0009583,GO:0009585,GO:0009605,GO:0009607,GO:0009617,GO:0009628,GO:0009639,GO:0009653,GO:0009719,GO:0009725,GO:0009733,GO:0009734,GO:0009743,GO:0009746,GO:0009749,GO:0009755,GO:0009790,GO:0009791,GO:0009792,GO:0009799,GO:0009855,GO:0009888,GO:0009889,GO:0009891,GO:0009892,GO:0009893,GO:0009941,GO:0009987,GO:0010017,GO:0010033,GO:0010035,GO:0010243,GO:0010467,GO:0010468,GO:0010556,GO:0010562,GO:0010564,GO:0010605,GO:0010629,GO:0010631,GO:0010639,GO:0010941,GO:0010942,GO:0010948,GO:0010970,GO:0010975,GO:0010976,GO:0012502,GO:0014070,GO:0014074,GO:0014075,GO:0015630,GO:0015631,GO:0015949,GO:0016020,GO:0016023,GO:0016043,GO:0016044,GO:0016049,GO:0016192,GO:0016301,GO:0016310,GO:0016333,GO:0016334,GO:0016477,GO:0016740,GO:0016772,GO:0016773,GO:0016776,GO:0016787,GO:0016788,GO:0017076,GO:0017157,GO:0018105,GO:0018130,GO:0018193,GO:0018209,GO:0019001,GO:0019205,GO:0019219,GO:0019220,GO:0019222,GO:0019438,GO:0019538,GO:0019637,GO:0019692,GO:0019693,GO:0019725,GO:0019866,GO:0019953,GO:0021537,GO:0021543,GO:0021591,GO:0021761,GO:0021766,GO:0022008,GO:0022402,GO:0022412,GO:0022414,GO:0022607,GO:0022610,GO:0023052,GO:0030027,GO:0030029,GO:0030030,GO:0030036,GO:0030100,GO:0030139,GO:0030141,GO:0030154,GO:0030308,GO:0030529,GO:0030554,GO:0030705,GO:0030799,GO:0030801,GO:0030802,GO:0030804,GO:0030808,GO:0030810,GO:0030814,GO:0030816,GO:0030817,GO:0030819,GO:0030855,GO:0030856,GO:0030858,GO:0030879,GO:0030900,GO:0031090,GO:0031252,GO:0031323,GO:0031325,GO:0031326,GO:0031328,GO:0031344,GO:0031346,GO:0031406,GO:0031410,GO:0031514,GO:0031966,GO:0031967,GO:0031970,GO:0031974,GO:0031975,GO:0031976,GO:0031977,GO:0031978,GO:0031982,GO:0031984,GO:0031988,GO:0032403,GO:0032501,GO:0032502,GO:0032504,GO:0032549,GO:0032550,GO:0032553,GO:0032555,GO:0032559,GO:0032561,GO:0032870,GO:0032879,GO:0032941,GO:0032991,GO:0033036,GO:0033043,GO:0033293,GO:0033500,GO:0033554,GO:0033574,GO:0033993,GO:0034284,GO:0034330,GO:0034332,GO:0034599,GO:0034613,GO:0034641,GO:0034645,GO:0034654,GO:0035152,GO:0035639,GO:0035690,GO:0036094,GO:0036126,GO:0036211,GO:0040007,GO:0040008,GO:0040011,GO:0040035,GO:0042073,GO:0042127,GO:0042221,GO:0042278,GO:0042451,GO:0042455,GO:0042493,GO:0042542,GO:0042592,GO:0042593,GO:0042802,GO:0042981,GO:0042995,GO:0043015,GO:0043065,GO:0043066,GO:0043067,GO:0043068,GO:0043069,GO:0043113,GO:0043167,GO:0043168,GO:0043169,GO:0043170,GO:0043226,GO:0043227,GO:0043228,GO:0043229,GO:0043231,GO:0043232,GO:0043234,GO:0043388,GO:0043412,GO:0043434,GO:0043565,GO:0043566,GO:0043933,GO:0044085,GO:0044093,GO:0044212,GO:0044237,GO:0044238,GO:0044249,GO:0044260,GO:0044267,GO:0044271,GO:0044281,GO:0044422,GO:0044424,GO:0044428,GO:0044429,GO:0044430,GO:0044434,GO:0044435,GO:0044436,GO:0044444,GO:0044446,GO:0044464,GO:0044699,GO:0044700,GO:0044702,GO:0044707,GO:0044710,GO:0044763,GO:0044764,GO:0044765,GO:0044767,GO:0044782,GO:0045216,GO:0045335,GO:0045595,GO:0045596,GO:0045597,GO:0045604,GO:0045606,GO:0045616,GO:0045618,GO:0045637,GO:0045638,GO:0045664,GO:0045682,GO:0045684,GO:0045786,GO:0045806,GO:0045839,GO:0045920,GO:0045926,GO:0045935,GO:0045937,GO:0045981,GO:0046036,GO:0046039,GO:0046051,GO:0046066,GO:0046070,GO:0046071,GO:0046128,GO:0046129,GO:0046131,GO:0046132,GO:0046134,GO:0046385,GO:0046390,GO:0046483,GO:0046683,GO:0046777,GO:0046872,GO:0046903,GO:0046907,GO:0046914,GO:0046939,GO:0048232,GO:0048285,GO:0048468,GO:0048471,GO:0048513,GO:0048515,GO:0048518,GO:0048519,GO:0048522,GO:0048523,GO:0048545,GO:0048548,GO:0048550,GO:0048608,GO:0048609,GO:0048610,GO:0048699,GO:0048729,GO:0048731,GO:0048732,GO:0048806,GO:0048856,GO:0048869,GO:0048870,GO:0048878,GO:0050678,GO:0050679,GO:0050764,GO:0050765,GO:0050767,GO:0050789,GO:0050793,GO:0050794,GO:0050878,GO:0050896,GO:0050897,GO:0051046,GO:0051048,GO:0051049,GO:0051051,GO:0051093,GO:0051094,GO:0051098,GO:0051099,GO:0051101,GO:0051128,GO:0051129,GO:0051130,GO:0051171,GO:0051173,GO:0051174,GO:0051179,GO:0051234,GO:0051239,GO:0051252,GO:0051259,GO:0051591,GO:0051606,GO:0051641,GO:0051649,GO:0051674,GO:0051704,GO:0051707,GO:0051716,GO:0051726,GO:0051783,GO:0051784,GO:0051960,GO:0055082,GO:0055086,GO:0060255,GO:0060284,GO:0060341,GO:0060416,GO:0060429,GO:0060541,GO:0060548,GO:0060627,GO:0060830,GO:0060972,GO:0061024,GO:0061458,GO:0065003,GO:0065007,GO:0065008,GO:0065009,GO:0070271,GO:0070542,GO:0070727,GO:0070887,GO:0071214,GO:0071310,GO:0071322,GO:0071326,GO:0071331,GO:0071333,GO:0071365,GO:0071396,GO:0071398,GO:0071478,GO:0071482,GO:0071489,GO:0071495,GO:0071704,GO:0071822,GO:0071840,GO:0071944,GO:0072521,GO:0072522,GO:0072527,GO:0072528,GO:0072657,GO:0080090,GO:0090130,GO:0090132,GO:0090304,GO:0090305,GO:0090407,GO:0097159,GO:0097223,GO:0097305,GO:1900371,GO:1900373,GO:1900542,GO:1900544,GO:1901068,GO:1901070,GO:1901135,GO:1901137,GO:1901265,GO:1901293,GO:1901360,GO:1901362,GO:1901363,GO:1901564,GO:1901566,GO:1901576,GO:1901652,GO:1901654,GO:1901657,GO:1901659,GO:1901698,GO:1901700,GO:1901701,GO:1902105,GO:1902106,GO:2000026,GO:2000112,GO:2001141	K00940	ndk, NME; nucleoside-diphosphate kinase	PYU1_T007013 pep supercontig:pug:scf1117875581242:519685:521023:1 gene:PYU1_G006998 transcript:PYU1_T007013 gene_biotype:protein_coding transcript_biotype:protein_coding description:Uncharacterized protein [Source:UniProtKB/TrEMBL;Acc:K3WPX1]	XP_009515757.1 hypothetical protein PHYSODRAFT_322150 [Phytophthora sojae]	2.40533	1.513	1.575	0.545527	0.194906	0.609672	0.56867	0.0656684	0.981251
Salisap2224_c0_g1	Salisap2224_c0_g1_i1	338	Oomycota	NADH:ubiquinone oxidoreductase, NDUFS5-15kDa	-	K03938	NDUFS5; NADH dehydrogenase (ubiquinone) Fe-S protein 5	PYU1_T013184 pep supercontig:pug:scf1117875581463:138260:138936:-1 gene:PYU1_G013157 transcript:PYU1_T013184 gene_biotype:protein_coding transcript_biotype:protein_coding description:Uncharacterized protein [Source:UniProtKB/TrEMBL;Acc:K3X7I5]	XP_009530710.1 hypothetical protein PHYSODRAFT_316615 [Phytophthora sojae]	1096.48	1155.81	1267.37	-0.244146	0.219244	-0.124066	0.969584	0.123432	0.784624
Salisap2248_c0_g1	Salisap2248_c0_g1_i2	3931	Oomycota	phosphopantothenate-cysteine ligase	GO:0000003,GO:0000902,GO:0000904,GO:0001667,GO:0002009,GO:0002165,GO:0003006,GO:0003674,GO:0003824,GO:0004632,GO:0005575,GO:0005622,GO:0005623,GO:0005634,GO:0005737,GO:0005829,GO:0006082,GO:0006139,GO:0006163,GO:0006164,GO:0006520,GO:0006575,GO:0006725,GO:0006732,GO:0006753,GO:0006766,GO:0006767,GO:0006793,GO:0006796,GO:0006807,GO:0006810,GO:0006928,GO:0006996,GO:0007010,GO:0007275,GO:0007276,GO:0007292,GO:0007293,GO:0007297,GO:0007300,GO:0007303,GO:0007304,GO:0007306,GO:0007423,GO:0007444,GO:0007472,GO:0007476,GO:0007552,GO:0007560,GO:0008150,GO:0008152,GO:0009058,GO:0009108,GO:0009116,GO:0009117,GO:0009119,GO:0009150,GO:0009152,GO:0009163,GO:0009165,GO:0009259,GO:0009260,GO:0009653,GO:0009791,GO:0009886,GO:0009887,GO:0009888,GO:0009987,GO:0010631,GO:0010927,GO:0015936,GO:0015937,GO:0015939,GO:0016043,GO:0016333,GO:0016477,GO:0016482,GO:0016874,GO:0016879,GO:0016881,GO:0018130,GO:0019438,GO:0019637,GO:0019693,GO:0019752,GO:0019953,GO:0022412,GO:0022414,GO:0022416,GO:0030029,GO:0030036,GO:0030154,GO:0030703,GO:0030707,GO:0030708,GO:0030713,GO:0032501,GO:0032502,GO:0032504,GO:0032989,GO:0033865,GO:0033866,GO:0033875,GO:0034030,GO:0034032,GO:0034033,GO:0034641,GO:0034654,GO:0035107,GO:0035114,GO:0035120,GO:0035220,GO:0040011,GO:0042278,GO:0042451,GO:0042455,GO:0042592,GO:0043226,GO:0043227,GO:0043229,GO:0043231,GO:0043436,GO:0043603,GO:0044237,GO:0044238,GO:0044249,GO:0044271,GO:0044281,GO:0044424,GO:0044444,GO:0044464,GO:0044699,GO:0044702,GO:0044707,GO:0044710,GO:0044763,GO:0044765,GO:0044767,GO:0046128,GO:0046129,GO:0046390,GO:0046483,GO:0046843,GO:0046907,GO:0048138,GO:0048139,GO:0048468,GO:0048477,GO:0048513,GO:0048563,GO:0048569,GO:0048609,GO:0048610,GO:0048646,GO:0048707,GO:0048729,GO:0048731,GO:0048736,GO:0048737,GO:0048856,GO:0048869,GO:0048870,GO:0048878,GO:0050801,GO:0051179,GO:0051186,GO:0051188,GO:0051234,GO:0051641,GO:0051649,GO:0051674,GO:0055081,GO:0055086,GO:0055088,GO:0055090,GO:0055091,GO:0060429,GO:0065007,GO:0065008,GO:0070328,GO:0071704,GO:0071840,GO:0072521,GO:0072522,GO:0090130,GO:0090132,GO:0090407,GO:1901135,GO:1901137,GO:1901293,GO:1901360,GO:1901362,GO:1901564,GO:1901566,GO:1901576,GO:1901657,GO:1901659	K01922	PPCS, COAB; phosphopantothenate---cysteine ligase (ATP)	XP_009518881.1 hypothetical protein PHYSODRAFT_541206 [Phytophthora sojae]	XP_009518881.1 hypothetical protein PHYSODRAFT_541206 [Phytophthora sojae]	5.34833	6.04367	8.34733	-0.681838	0.00429109	-0.225557	0.903399	0.459956	0.227397
Salisap2215_c0_g1	Salisap2215_c0_g1_i5	2833	Oomycota	dehydratase	GO:0001101,GO:0003674,GO:0003824,GO:0003941,GO:0004794,GO:0005488,GO:0005515,GO:0005575,GO:0005622,GO:0005623,GO:0005737,GO:0005739,GO:0005975,GO:0005996,GO:0006006,GO:0006082,GO:0006094,GO:0006520,GO:0006549,GO:0006566,GO:0006567,GO:0006807,GO:0007584,GO:0008150,GO:0008152,GO:0008652,GO:0009056,GO:0009058,GO:0009063,GO:0009066,GO:0009068,GO:0009081,GO:0009082,GO:0009097,GO:0009507,GO:0009536,GO:0009605,GO:0009719,GO:0009987,GO:0009991,GO:0010033,GO:0010243,GO:0014070,GO:0016051,GO:0016053,GO:0016054,GO:0016829,GO:0016840,GO:0016841,GO:0019318,GO:0019319,GO:0019752,GO:0031667,GO:0033273,GO:0033590,GO:0042221,GO:0043200,GO:0043226,GO:0043227,GO:0043229,GO:0043231,GO:0043436,GO:0044237,GO:0044238,GO:0044248,GO:0044249,GO:0044281,GO:0044282,GO:0044283,GO:0044424,GO:0044444,GO:0044464,GO:0044710,GO:0044711,GO:0044712,GO:0044723,GO:0046364,GO:0046394,GO:0046395,GO:0046983,GO:0050896,GO:0071704,GO:1901564,GO:1901565,GO:1901566,GO:1901575,GO:1901576,GO:1901605,GO:1901606,GO:1901607,GO:1901698,GO:1901700	K01754	E4.3.1.19, ilvA, tdcB; threonine dehydratase	XP_009536980.1 hypothetical protein PHYSODRAFT_565369 [Phytophthora sojae]	XP_009536980.1 hypothetical protein PHYSODRAFT_565369 [Phytophthora sojae]	2.713	3.12267	1.78033	0.587566	0.148291	-0.230706	0.951988	-0.817433	0.0702029
Salisap2255_c0_g1	Salisap2255_c0_g1_i3	2136	Oomycota	katanin p60	GO:0000003,GO:0000070,GO:0000090,GO:0000091,GO:0000166,GO:0000212,GO:0000226,GO:0000278,GO:0000279,GO:0000280,GO:0000819,GO:0000902,GO:0000904,GO:0000910,GO:0000922,GO:0001578,GO:0001764,GO:0001882,GO:0001883,GO:0003674,GO:0003824,GO:0005488,GO:0005515,GO:0005524,GO:0005575,GO:0005622,GO:0005623,GO:0005634,GO:0005694,GO:0005737,GO:0005783,GO:0005811,GO:0005813,GO:0005815,GO:0005819,GO:0005856,GO:0005874,GO:0005875,GO:0005886,GO:0005938,GO:0006139,GO:0006152,GO:0006163,GO:0006195,GO:0006200,GO:0006725,GO:0006753,GO:0006793,GO:0006796,GO:0006807,GO:0006928,GO:0006996,GO:0007010,GO:0007017,GO:0007019,GO:0007049,GO:0007051,GO:0007059,GO:0007067,GO:0007126,GO:0007143,GO:0007275,GO:0007276,GO:0007283,GO:0007399,GO:0007423,GO:0007444,GO:0008017,GO:0008092,GO:0008104,GO:0008150,GO:0008152,GO:0008352,GO:0008544,GO:0008568,GO:0009056,GO:0009116,GO:0009117,GO:0009119,GO:0009123,GO:0009125,GO:0009126,GO:0009128,GO:0009141,GO:0009143,GO:0009144,GO:0009146,GO:0009150,GO:0009154,GO:0009158,GO:0009161,GO:0009164,GO:0009166,GO:0009167,GO:0009169,GO:0009199,GO:0009203,GO:0009205,GO:0009207,GO:0009259,GO:0009261,GO:0009653,GO:0009790,GO:0009792,GO:0009825,GO:0009832,GO:0009888,GO:0009913,GO:0009987,GO:0010026,GO:0010090,GO:0010091,GO:0010720,GO:0010769,GO:0010975,GO:0010977,GO:0015630,GO:0015631,GO:0016020,GO:0016043,GO:0016049,GO:0016322,GO:0016462,GO:0016477,GO:0016787,GO:0016817,GO:0016818,GO:0016887,GO:0017022,GO:0017076,GO:0017111,GO:0019439,GO:0019637,GO:0019693,GO:0019953,GO:0021700,GO:0022008,GO:0022402,GO:0022403,GO:0022411,GO:0022414,GO:0022416,GO:0022603,GO:0022604,GO:0030154,GO:0030182,GO:0030334,GO:0030336,GO:0030424,GO:0030426,GO:0030427,GO:0030496,GO:0030554,GO:0030855,GO:0030865,GO:0031109,GO:0031122,GO:0031252,GO:0031344,GO:0031345,GO:0031346,GO:0032501,GO:0032502,GO:0032504,GO:0032549,GO:0032550,GO:0032553,GO:0032555,GO:0032559,GO:0032879,GO:0032984,GO:0032989,GO:0032991,GO:0033036,GO:0034641,GO:0034655,GO:0035220,GO:0035639,GO:0036094,GO:0040007,GO:0040011,GO:0040012,GO:0040013,GO:0042278,GO:0042454,GO:0042546,GO:0042551,GO:0042623,GO:0042995,GO:0043005,GO:0043025,GO:0043167,GO:0043168,GO:0043226,GO:0043227,GO:0043228,GO:0043229,GO:0043231,GO:0043232,GO:0043234,GO:0043241,GO:0043588,GO:0043622,GO:0043624,GO:0043933,GO:0044085,GO:0044237,GO:0044238,GO:0044248,GO:0044270,GO:0044281,GO:0044297,GO:0044422,GO:0044424,GO:0044430,GO:0044444,GO:0044446,GO:0044450,GO:0044463,GO:0044464,GO:0044699,GO:0044702,GO:0044707,GO:0044710,GO:0044763,GO:0044767,GO:0045132,GO:0045502,GO:0045595,GO:0045597,GO:0045664,GO:0046034,GO:0046128,GO:0046130,GO:0046434,GO:0046483,GO:0046700,GO:0048232,GO:0048285,GO:0048468,GO:0048469,GO:0048513,GO:0048518,GO:0048519,GO:0048522,GO:0048523,GO:0048609,GO:0048610,GO:0048666,GO:0048699,GO:0048731,GO:0048814,GO:0048856,GO:0048869,GO:0048870,GO:0050767,GO:0050769,GO:0050773,GO:0050775,GO:0050789,GO:0050793,GO:0050794,GO:0051013,GO:0051094,GO:0051128,GO:0051129,GO:0051130,GO:0051179,GO:0051239,GO:0051261,GO:0051270,GO:0051271,GO:0051276,GO:0051301,GO:0051321,GO:0051322,GO:0051325,GO:0051329,GO:0051674,GO:0051960,GO:0055086,GO:0060284,GO:0060429,GO:0065007,GO:0070462,GO:0071554,GO:0071669,GO:0071704,GO:0071822,GO:0071840,GO:0071944,GO:0072521,GO:0072523,GO:0097159,GO:0097458,GO:1901135,GO:1901136,GO:1901265,GO:1901292,GO:1901360,GO:1901361,GO:1901363,GO:1901564,GO:1901565,GO:1901575,GO:1901657,GO:1901658,GO:2000026,GO:2000145,GO:2000146	K07767	KATNA1; katanin p60 ATPase-containing subunit A1	XP_009532439.1 hypothetical protein PHYSODRAFT_563027 [Phytophthora sojae]	XP_009532439.1 hypothetical protein PHYSODRAFT_563027 [Phytophthora sojae]	51.3287	36.5257	9.048	2.49239	6.93215e-39	0.442363	0.509155	-2.03487	6.65869e-11
Salisap2263_c0_g1	Salisap2263_c0_g1_i2	889	Oomycota	-	-	K17338	REEP1_2_3_4; receptor expression-enhancing protein 1/2/3/4	PYU1_T001750 pep supercontig:pug:scf1117875582037:1273881:1274860:-1 gene:PYU1_G001749 transcript:PYU1_T001750 gene_biotype:protein_coding transcript_biotype:protein_coding description:Uncharacterized protein [Source:UniProtKB/TrEMBL;Acc:K3W9V9]	ETP05130.1 hypothetical protein F441_18216 [Phytophthora parasitica CJ01A1]	2.016	1.71667	1.12	0.85757	0.0968504	0.188109	0.971144	-0.662817	0.364262
Salisap2897_c0_g1	Salisap2897_c0_g1_i1	5839	Oomycota	guanine nucleotide exchange factor	GO:0000003,GO:0000137,GO:0000139,GO:0000578,GO:0000902,GO:0000910,GO:0000911,GO:0001736,GO:0001738,GO:0002009,GO:0002064,GO:0002119,GO:0002164,GO:0003006,GO:0003674,GO:0005083,GO:0005085,GO:0005086,GO:0005215,GO:0005575,GO:0005622,GO:0005623,GO:0005737,GO:0005739,GO:0005768,GO:0005777,GO:0005783,GO:0005788,GO:0005794,GO:0005795,GO:0005798,GO:0005801,GO:0005802,GO:0005829,GO:0005886,GO:0006140,GO:0006810,GO:0006886,GO:0006888,GO:0006890,GO:0006891,GO:0006892,GO:0006897,GO:0006898,GO:0006900,GO:0006901,GO:0006903,GO:0006909,GO:0006914,GO:0006915,GO:0006950,GO:0006996,GO:0007010,GO:0007030,GO:0007049,GO:0007154,GO:0007155,GO:0007164,GO:0007275,GO:0007389,GO:0007424,GO:0007431,GO:0007568,GO:0008104,GO:0008150,GO:0008152,GO:0008219,GO:0008340,GO:0008544,GO:0009056,GO:0009118,GO:0009267,GO:0009306,GO:0009605,GO:0009606,GO:0009653,GO:0009790,GO:0009791,GO:0009792,GO:0009793,GO:0009798,GO:0009826,GO:0009846,GO:0009856,GO:0009880,GO:0009886,GO:0009887,GO:0009888,GO:0009894,GO:0009913,GO:0009914,GO:0009926,GO:0009942,GO:0009966,GO:0009987,GO:0009991,GO:0010008,GO:0010015,GO:0010053,GO:0010054,GO:0010087,GO:0010101,GO:0010102,GO:0010154,GO:0010259,GO:0010274,GO:0010292,GO:0010311,GO:0010540,GO:0010646,GO:0010817,GO:0012501,GO:0012505,GO:0015031,GO:0015291,GO:0015297,GO:0016020,GO:0016021,GO:0016023,GO:0016043,GO:0016044,GO:0016049,GO:0016050,GO:0016192,GO:0016197,GO:0016236,GO:0016265,GO:0016482,GO:0019219,GO:0019220,GO:0019222,GO:0019898,GO:0021700,GO:0022402,GO:0022414,GO:0022610,GO:0022622,GO:0022804,GO:0022857,GO:0023051,GO:0030029,GO:0030036,GO:0030154,GO:0030234,GO:0030695,GO:0030811,GO:0030855,GO:0031090,GO:0031224,GO:0031323,GO:0031329,GO:0031410,GO:0031667,GO:0031668,GO:0031669,GO:0031974,GO:0031982,GO:0031984,GO:0031985,GO:0031988,GO:0032012,GO:0032312,GO:0032318,GO:0032386,GO:0032501,GO:0032502,GO:0032509,GO:0032879,GO:0032940,GO:0032989,GO:0033036,GO:0033121,GO:0033124,GO:0033363,GO:0033554,GO:0034613,GO:0035148,GO:0035149,GO:0035150,GO:0035151,GO:0035152,GO:0035158,GO:0035239,GO:0035272,GO:0035295,GO:0035296,GO:0035964,GO:0040007,GO:0040011,GO:0042579,GO:0042594,GO:0042995,GO:0043087,GO:0043226,GO:0043227,GO:0043229,GO:0043231,GO:0043233,GO:0043588,GO:0044237,GO:0044248,GO:0044422,GO:0044424,GO:0044425,GO:0044431,GO:0044432,GO:0044440,GO:0044444,GO:0044446,GO:0044464,GO:0044699,GO:0044703,GO:0044706,GO:0044707,GO:0044763,GO:0044765,GO:0044767,GO:0045184,GO:0045229,GO:0046578,GO:0046903,GO:0046907,GO:0048193,GO:0048194,GO:0048199,GO:0048200,GO:0048205,GO:0048209,GO:0048316,GO:0048364,GO:0048468,GO:0048469,GO:0048513,GO:0048527,GO:0048528,GO:0048569,GO:0048583,GO:0048589,GO:0048608,GO:0048645,GO:0048646,GO:0048729,GO:0048731,GO:0048732,GO:0048764,GO:0048765,GO:0048856,GO:0048869,GO:0050789,GO:0050790,GO:0050794,GO:0050896,GO:0051049,GO:0051056,GO:0051171,GO:0051174,GO:0051179,GO:0051234,GO:0051301,GO:0051336,GO:0051640,GO:0051641,GO:0051648,GO:0051649,GO:0051650,GO:0051656,GO:0051704,GO:0051716,GO:0055085,GO:0060341,GO:0060429,GO:0060541,GO:0060560,GO:0060589,GO:0060627,GO:0060918,GO:0061024,GO:0061458,GO:0065007,GO:0065008,GO:0065009,GO:0070013,GO:0070727,GO:0071496,GO:0071554,GO:0071555,GO:0071702,GO:0071840,GO:0071944,GO:0080090,GO:0080119,GO:0090066,GO:0090406,GO:1900542	K18443	GBF1; golgi-specific brefeldin A-resistance guanine nucleotide exchange factor 1	XP_008903370.1 hypothetical protein PPTG_10425 [Phytophthora parasitica INRA-310]	ETP48377.1 hypothetical protein F442_05882 [Phytophthora parasitica P10297]	15.3827	14.5437	20.238	-0.426129	0.050074	0.0364399	1	0.468542	0.192788
Salisap2819_c0_g1	Salisap2819_c0_g1_i5	2666	Oomycota	mitochondrial import inner membrane, translocase subunit	GO:0000002,GO:0000003,GO:0002119,GO:0002164,GO:0003006,GO:0003674,GO:0005215,GO:0005575,GO:0005622,GO:0005623,GO:0005737,GO:0005739,GO:0005740,GO:0005741,GO:0005743,GO:0005744,GO:0005856,GO:0006605,GO:0006626,GO:0006810,GO:0006839,GO:0006886,GO:0006996,GO:0007005,GO:0007006,GO:0007007,GO:0007275,GO:0007548,GO:0008104,GO:0008150,GO:0008152,GO:0008320,GO:0008565,GO:0009507,GO:0009526,GO:0009536,GO:0009790,GO:0009791,GO:0009792,GO:0009941,GO:0009987,GO:0015031,GO:0015399,GO:0015405,GO:0015450,GO:0015630,GO:0016020,GO:0016021,GO:0016043,GO:0016044,GO:0016482,GO:0017038,GO:0019538,GO:0019866,GO:0019867,GO:0022414,GO:0022804,GO:0022857,GO:0022884,GO:0022891,GO:0022892,GO:0030150,GO:0031090,GO:0031224,GO:0031300,GO:0031301,GO:0031304,GO:0031305,GO:0031966,GO:0031967,GO:0031968,GO:0031975,GO:0032501,GO:0032502,GO:0032592,GO:0032991,GO:0033036,GO:0033365,GO:0034613,GO:0040007,GO:0040008,GO:0040009,GO:0040010,GO:0040035,GO:0043170,GO:0043226,GO:0043227,GO:0043228,GO:0043229,GO:0043231,GO:0043232,GO:0043234,GO:0044237,GO:0044238,GO:0044260,GO:0044267,GO:0044422,GO:0044424,GO:0044425,GO:0044429,GO:0044434,GO:0044435,GO:0044444,GO:0044446,GO:0044455,GO:0044464,GO:0044699,GO:0044707,GO:0044743,GO:0044763,GO:0044765,GO:0044767,GO:0045039,GO:0045184,GO:0045927,GO:0046907,GO:0048513,GO:0048518,GO:0048608,GO:0048731,GO:0048806,GO:0048856,GO:0050789,GO:0051179,GO:0051234,GO:0051641,GO:0051649,GO:0055085,GO:0061024,GO:0061458,GO:0065002,GO:0065007,GO:0070585,GO:0070727,GO:0071702,GO:0071704,GO:0071806,GO:0071840,GO:0072594,GO:0072655	K17795	TIM17; mitochondrial import inner membrane translocase subunit TIM17	XP_009531260.1 hypothetical protein PHYSODRAFT_511066 [Phytophthora sojae]	XP_009531260.1 hypothetical protein PHYSODRAFT_511066 [Phytophthora sojae]	23.8293	26.4147	22.0417	0.0725923	0.774196	-0.203201	0.919083	-0.27549	0.53614
Salisap2859_c0_g1	Salisap2859_c0_g1_i4	2884	Oomycota	Sodium hydrogen exchanger	GO:0003674,GO:0005215,GO:0005451,GO:0006810,GO:0006811,GO:0006812,GO:0006814,GO:0006818,GO:0008150,GO:0008324,GO:0009987,GO:0015075,GO:0015077,GO:0015078,GO:0015081,GO:0015291,GO:0015297,GO:0015298,GO:0015299,GO:0015385,GO:0015491,GO:0015672,GO:0015992,GO:0022804,GO:0022857,GO:0022890,GO:0022891,GO:0022892,GO:0030001,GO:0034220,GO:0035725,GO:0044699,GO:0044763,GO:0044765,GO:0046873,GO:0051179,GO:0051234,GO:0055085	K14724	SLC9A8, NHE8; solute carrier family 9 (sodium/hydrogen exchanger), member 8	PYU1_T009476 pep supercontig:pug:scf1117875582025:307803:309656:1 gene:PYU1_G009458 transcript:PYU1_T009476 gene_biotype:protein_coding transcript_biotype:protein_coding description:Sodium/hydrogen exchanger [Source:UniProtKB/TrEMBL;Acc:K3WWX8]	XP_009523067.1 hypothetical protein PHYSODRAFT_298513 [Phytophthora sojae]	0.302333	0.435	1.35133	-2.14835	0.00036253	-	-	1.52508	0.012505
Salisap2844_c0_g1	Salisap2844_c0_g1_i8	1799	Oomycota	solute carrier family 35 member	GO:0000139,GO:0003674,GO:0005215,GO:0005575,GO:0005622,GO:0005623,GO:0005737,GO:0005794,GO:0006810,GO:0008150,GO:0009987,GO:0012505,GO:0016020,GO:0022857,GO:0031090,GO:0043226,GO:0043227,GO:0043229,GO:0043231,GO:0044422,GO:0044424,GO:0044431,GO:0044444,GO:0044446,GO:0044464,GO:0044699,GO:0044763,GO:0044765,GO:0051179,GO:0051234,GO:0055085	K15287	SLC35F1_2; solute carrier family 35, member F1/2	XP_009514420.1 hypothetical protein PHYSODRAFT_476762 [Phytophthora sojae]	XP_009514420.1 hypothetical protein PHYSODRAFT_476762 [Phytophthora sojae]	27.6423	22.6983	26.2237	0.0372963	0.874991	0.231925	0.825584	0.196297	0.611733
Salisap2849_c0_g3	Salisap2849_c0_g3_i1	3353	Oomycota	Zinc binding alcohol dehydrogenase, domain containing 2	GO:0005575,GO:0005622,GO:0005623,GO:0005737,GO:0005739,GO:0005777,GO:0042579,GO:0043226,GO:0043227,GO:0043229,GO:0043231,GO:0044424,GO:0044444,GO:0044464	K07119	K07119; uncharacterized protein	PYU1_T009456 pep supercontig:pug:scf1117875582025:371691:372897:-1 gene:PYU1_G009438 transcript:PYU1_T009456 gene_biotype:protein_coding transcript_biotype:protein_coding description:Uncharacterized protein [Source:UniProtKB/TrEMBL;Acc:K3WWV8]	XP_009523090.1 hypothetical protein PHYSODRAFT_492911 [Phytophthora sojae]	1.55433	2.44833	2.86533	-0.967982	0.0116902	-0.765455	0.471889	0.189215	0.76167
Salisap2814_c0_g1	Salisap2814_c0_g1_i4	6268	Oomycota	insulin-degrading enzyme	GO:0003674,GO:0003824,GO:0004175,GO:0004222,GO:0005488,GO:0005515,GO:0005575,GO:0005622,GO:0005623,GO:0005737,GO:0005739,GO:0005829,GO:0006508,GO:0006928,GO:0007275,GO:0007517,GO:0007519,GO:0007528,GO:0008150,GO:0008152,GO:0008233,GO:0008237,GO:0008283,GO:0009888,GO:0009893,GO:0009894,GO:0009896,GO:0009986,GO:0009987,GO:0010604,GO:0014706,GO:0016043,GO:0016477,GO:0016787,GO:0019222,GO:0019538,GO:0019838,GO:0030154,GO:0030162,GO:0031323,GO:0031325,GO:0031329,GO:0031331,GO:0032268,GO:0032270,GO:0032501,GO:0032502,GO:0040011,GO:0042176,GO:0042562,GO:0042692,GO:0043170,GO:0043226,GO:0043227,GO:0043229,GO:0043231,GO:0044238,GO:0044424,GO:0044444,GO:0044464,GO:0044699,GO:0044707,GO:0044763,GO:0044767,GO:0045732,GO:0045862,GO:0048408,GO:0048468,GO:0048513,GO:0048518,GO:0048522,GO:0048731,GO:0048741,GO:0048747,GO:0048856,GO:0048869,GO:0048870,GO:0050789,GO:0050790,GO:0050794,GO:0050808,GO:0051043,GO:0051044,GO:0051146,GO:0051179,GO:0051246,GO:0051247,GO:0051336,GO:0051674,GO:0052547,GO:0052548,GO:0055001,GO:0055002,GO:0060255,GO:0060537,GO:0060538,GO:0061061,GO:0065007,GO:0065009,GO:0070011,GO:0071704,GO:0071840,GO:0080090	K01411	NRD1; nardilysin	PYU1_T011932 pep supercontig:pug:scf1117875582024:479985:483380:1 gene:PYU1_G011906 transcript:PYU1_T011932 gene_biotype:protein_coding transcript_biotype:protein_coding description:Uncharacterized protein [Source:UniProtKB/TrEMBL;Acc:K3X3Y3]	ETI56709.1 hypothetical protein F443_00882 [Phytophthora parasitica P1569]	14.096	19.2233	18.9287	-0.45578	0.0211421	-0.496326	0.424924	-0.0323893	0.953607
Salisap2878_c0_g1	Salisap2878_c0_g1_i1	5345	Oomycota	Zinc binding alcohol dehydrogenase, domain containing 2	GO:0005575,GO:0005622,GO:0005623,GO:0005737,GO:0005739,GO:0005777,GO:0042579,GO:0043226,GO:0043227,GO:0043229,GO:0043231,GO:0044424,GO:0044444,GO:0044464	K07119	K07119; uncharacterized protein	PYU1_T009248 pep supercontig:pug:scf1117875582035:321572:322570:1 gene:PYU1_G009230 transcript:PYU1_T009248 gene_biotype:protein_coding transcript_biotype:protein_coding description:Uncharacterized protein [Source:UniProtKB/TrEMBL;Acc:K3WWA0]	XP_009537556.1 hypothetical protein PHYSODRAFT_529864 [Phytophthora sojae]	7.25233	7.61033	10.744	-0.583405	0.0153851	-0.1087	0.986276	0.490681	0.336804
Salisap2880_c0_g1	Salisap2880_c0_g1_i1	1141	Oomycota	(U6) snRNA-associated Sm-like protein	GO:0000003,GO:0000288,GO:0000291,GO:0000375,GO:0000377,GO:0000398,GO:0000932,GO:0000956,GO:0003006,GO:0003674,GO:0003676,GO:0003723,GO:0005488,GO:0005575,GO:0005622,GO:0005623,GO:0005634,GO:0005654,GO:0005681,GO:0005688,GO:0005730,GO:0005732,GO:0005737,GO:0005829,GO:0006139,GO:0006364,GO:0006396,GO:0006397,GO:0006401,GO:0006402,GO:0006725,GO:0006807,GO:0006810,GO:0006897,GO:0006898,GO:0006996,GO:0007275,GO:0007276,GO:0007281,GO:0007568,GO:0008150,GO:0008152,GO:0008340,GO:0008380,GO:0009056,GO:0009057,GO:0009653,GO:0009790,GO:0009792,GO:0009987,GO:0010171,GO:0010259,GO:0010467,GO:0016043,GO:0016070,GO:0016071,GO:0016072,GO:0016192,GO:0017069,GO:0017070,GO:0019439,GO:0019953,GO:0022412,GO:0022414,GO:0022607,GO:0022613,GO:0022618,GO:0030154,GO:0030529,GO:0030532,GO:0031974,GO:0031981,GO:0032501,GO:0032502,GO:0032504,GO:0032991,GO:0033962,GO:0034470,GO:0034622,GO:0034641,GO:0034655,GO:0034660,GO:0035770,GO:0040008,GO:0040009,GO:0040010,GO:0040011,GO:0040027,GO:0040028,GO:0042254,GO:0043170,GO:0043226,GO:0043227,GO:0043228,GO:0043229,GO:0043231,GO:0043232,GO:0043233,GO:0043928,GO:0043933,GO:0044085,GO:0044237,GO:0044238,GO:0044248,GO:0044260,GO:0044265,GO:0044270,GO:0044422,GO:0044424,GO:0044428,GO:0044444,GO:0044446,GO:0044464,GO:0044699,GO:0044702,GO:0044707,GO:0044763,GO:0044767,GO:0045292,GO:0045927,GO:0046483,GO:0046540,GO:0046700,GO:0048468,GO:0048518,GO:0048519,GO:0048580,GO:0048581,GO:0048609,GO:0048610,GO:0048856,GO:0048869,GO:0050789,GO:0050793,GO:0051093,GO:0051179,GO:0051234,GO:0051239,GO:0051241,GO:0061062,GO:0061064,GO:0065003,GO:0065007,GO:0070013,GO:0070925,GO:0071704,GO:0071826,GO:0071840,GO:0090304,GO:0097159,GO:1901360,GO:1901361,GO:1901363,GO:1901575,GO:2000026	K12623	LSM4; U6 snRNA-associated Sm-like protein LSm4	XP_009531179.1 hypothetical protein PHYSODRAFT_347058 [Phytophthora sojae]	XP_009531179.1 hypothetical protein PHYSODRAFT_347058 [Phytophthora sojae]	40.8313	40.757	39.3953	0.0154678	0.961689	-0.0463426	0.999734	-0.059882	0.895401
Salisap2836_c0_g3	Salisap2836_c0_g3_i1	684	Oomycota	glutathione Stransferase	GO:0005575,GO:0005622,GO:0005623,GO:0005737,GO:0005829,GO:0008150,GO:0010035,GO:0010038,GO:0042221,GO:0044424,GO:0044444,GO:0044464,GO:0046686,GO:0050896	K07393	ECM4, yqjG; glutathionyl-hydroquinone reductase	XP_009527030.1 hypothetical protein PHYSODRAFT_354638 [Phytophthora sojae]	XP_009527030.1 hypothetical protein PHYSODRAFT_354638 [Phytophthora sojae]	0	0.0276667	0	-	-	-	-	-	-
Salisap2882_c0_g1	Salisap2882_c0_g1_i2	8147	Oomycota	monooxygenase	GO:0005575,GO:0005622,GO:0005623,GO:0005737,GO:0005794,GO:0043226,GO:0043227,GO:0043229,GO:0043231,GO:0044424,GO:0044444,GO:0044464	K06126	COQ6; ubiquinone biosynthesis monooxygenase Coq6	PYU1_T007909 pep supercontig:pug:scf1117875582020:441043:442503:-1 gene:PYU1_G007893 transcript:PYU1_T007909 gene_biotype:protein_coding transcript_biotype:protein_coding description:Uncharacterized protein [Source:UniProtKB/TrEMBL;Acc:K3WSG5]	XP_009530651.1 monooxygenase [Phytophthora sojae]	117.548	109.703	137.568	-0.261629	0.230038	0.0500269	0.999734	0.316172	0.370888
Salisap2851_c0_g1	Salisap2851_c0_g1_i2	2332	Oomycota	chorismate synthase	GO:0003674,GO:0003824,GO:0004107,GO:0005575,GO:0005622,GO:0005623,GO:0005634,GO:0005730,GO:0005737,GO:0005829,GO:0006082,GO:0006520,GO:0006725,GO:0006807,GO:0008150,GO:0008152,GO:0008652,GO:0009058,GO:0009072,GO:0009073,GO:0009423,GO:0009507,GO:0009532,GO:0009536,GO:0009570,GO:0009987,GO:0016053,GO:0016491,GO:0016645,GO:0016646,GO:0016829,GO:0016835,GO:0016838,GO:0019438,GO:0019752,GO:0031974,GO:0031981,GO:0042602,GO:0043226,GO:0043227,GO:0043228,GO:0043229,GO:0043231,GO:0043232,GO:0043233,GO:0043436,GO:0043648,GO:0043650,GO:0044237,GO:0044238,GO:0044249,GO:0044281,GO:0044283,GO:0044422,GO:0044424,GO:0044428,GO:0044434,GO:0044435,GO:0044444,GO:0044446,GO:0044464,GO:0044710,GO:0044711,GO:0046394,GO:0046417,GO:0055114,GO:0070013,GO:0071704,GO:1901360,GO:1901362,GO:1901564,GO:1901566,GO:1901576	K01736	aroC; chorismate synthase	XP_009523708.1 hypothetical protein PHYSODRAFT_497112 [Phytophthora sojae]	XP_009523708.1 hypothetical protein PHYSODRAFT_497112 [Phytophthora sojae]	22.0917	37.1557	56.0827	-1.37257	2.27317e-18	-0.798744	0.0533845	0.581284	0.0685256
Salisap2816_c0_g1	Salisap2816_c0_g1_i4	4738	Oomycota	HEAT repeat containing 2	GO:0005575,GO:0005622,GO:0005623,GO:0005737,GO:0044424,GO:0044464	K19759	DNAAF5; dynein assembly factor 5, axonemal	XP_009515449.1 hypothetical protein PHYSODRAFT_477034 [Phytophthora sojae]	XP_009515449.1 hypothetical protein PHYSODRAFT_477034 [Phytophthora sojae]	1.34467	1.51533	1.29333	0.0505467	0.967702	-0.253336	0.969584	-0.305273	0.741198
Salisap2892_c0_g1	Salisap2892_c0_g1_i9	3810	Oomycota	lectin mannose-binding	GO:0000322,GO:0000323,GO:0000324,GO:0000329,GO:0005575,GO:0005622,GO:0005623,GO:0005737,GO:0005773,GO:0005774,GO:0005783,GO:0005794,GO:0006810,GO:0006888,GO:0008150,GO:0009987,GO:0016020,GO:0016192,GO:0016482,GO:0031090,GO:0043226,GO:0043227,GO:0043229,GO:0043231,GO:0044422,GO:0044424,GO:0044437,GO:0044444,GO:0044446,GO:0044464,GO:0044699,GO:0044763,GO:0044765,GO:0046907,GO:0048193,GO:0051179,GO:0051234,GO:0051641,GO:0051649	K10082	LMAN2, VIP36; lectin, mannose-binding 2	PYU1_T000819 pep supercontig:pug:scf1117875582023:1011149:1012659:1 gene:PYU1_G000819 transcript:PYU1_T000819 gene_biotype:protein_coding transcript_biotype:protein_coding description:Uncharacterized protein [Source:UniProtKB/TrEMBL;Acc:K3W778]	XP_009515504.1 hypothetical protein PHYSODRAFT_477864 [Phytophthora sojae]	73.3803	81.8093	63.487	0.172607	0.390378	-0.206486	0.879955	-0.375567	0.264015
Salisap4601_c0_g1	Salisap4601_c0_g1_i1	326	Oomycota	endonuclease V	GO:0000003,GO:0000226,GO:0000242,GO:0000287,GO:0002119,GO:0002164,GO:0003006,GO:0003674,GO:0003774,GO:0003777,GO:0003824,GO:0004518,GO:0004519,GO:0004520,GO:0004536,GO:0005488,GO:0005575,GO:0005622,GO:0005623,GO:0005737,GO:0005813,GO:0005815,GO:0005856,GO:0006139,GO:0006259,GO:0006281,GO:0006725,GO:0006807,GO:0006950,GO:0006974,GO:0006996,GO:0007010,GO:0007017,GO:0007275,GO:0007548,GO:0008150,GO:0008152,GO:0009790,GO:0009791,GO:0009792,GO:0009987,GO:0015630,GO:0016043,GO:0016462,GO:0016787,GO:0016788,GO:0016817,GO:0016818,GO:0016888,GO:0016893,GO:0017111,GO:0022414,GO:0031023,GO:0032501,GO:0032502,GO:0033554,GO:0034641,GO:0040007,GO:0040035,GO:0043167,GO:0043169,GO:0043170,GO:0043226,GO:0043228,GO:0043229,GO:0043232,GO:0044237,GO:0044238,GO:0044260,GO:0044422,GO:0044424,GO:0044430,GO:0044444,GO:0044446,GO:0044450,GO:0044464,GO:0044699,GO:0044707,GO:0044763,GO:0044767,GO:0046483,GO:0046872,GO:0048513,GO:0048608,GO:0048731,GO:0048806,GO:0048856,GO:0050896,GO:0051297,GO:0051716,GO:0061458,GO:0071704,GO:0071840,GO:0090304,GO:0090305,GO:1901360	K16531	BBS4; Bardet-Biedl syndrome 4 protein	XP_009516817.1 hypothetical protein PHYSODRAFT_309859 [Phytophthora sojae]	XP_009516817.1 hypothetical protein PHYSODRAFT_309859 [Phytophthora sojae]	0	0.0646667	0	-	-	-	-	-	-
Salisap4641_c0_g1	Salisap4641_c0_g1_i1	276	Oomycota	heavy chain	GO:0001539,GO:0003674,GO:0003774,GO:0003777,GO:0003824,GO:0005575,GO:0005622,GO:0005623,GO:0005737,GO:0005856,GO:0005858,GO:0005875,GO:0005929,GO:0005930,GO:0006928,GO:0007017,GO:0007018,GO:0008150,GO:0008152,GO:0009605,GO:0009612,GO:0009628,GO:0009987,GO:0015630,GO:0016462,GO:0016787,GO:0016817,GO:0016818,GO:0017111,GO:0030286,GO:0031514,GO:0032838,GO:0032991,GO:0035085,GO:0040011,GO:0042995,GO:0043226,GO:0043227,GO:0043228,GO:0043229,GO:0043231,GO:0043232,GO:0043234,GO:0044422,GO:0044424,GO:0044430,GO:0044441,GO:0044444,GO:0044446,GO:0044447,GO:0044463,GO:0044464,GO:0044699,GO:0044763,GO:0048870,GO:0050896,GO:0051179,GO:0051674,GO:0097014	K10408	DNAH; dynein heavy chain, axonemal	XP_009514427.1 hypothetical protein PHYSODRAFT_467999 [Phytophthora sojae]	KUF79415.1 Dynein heavy chain 7 [Phytophthora nicotianae]	0	0	0	-	-	-	-	-	-
Salisap3196_c0_g1	Salisap3196_c0_g1_i13	4045	Oomycota	Methylmalonic aciduria (Cobalamin deficiency) cblA type	GO:0005575,GO:0005622,GO:0005623,GO:0005737,GO:0005739,GO:0007275,GO:0008150,GO:0009790,GO:0009792,GO:0032501,GO:0032502,GO:0043226,GO:0043227,GO:0043229,GO:0043231,GO:0044424,GO:0044444,GO:0044464,GO:0044699,GO:0044707,GO:0044767,GO:0048856	K07588	argK; LAO/AO transport system kinase	PYU1_T005959 pep supercontig:pug:scf1117875582028:901900:903442:1 gene:PYU1_G005947 transcript:PYU1_T005959 gene_biotype:protein_coding transcript_biotype:protein_coding description:Uncharacterized protein [Source:UniProtKB/TrEMBL;Acc:K3WLW7]	XP_009526966.1 hypothetical protein PHYSODRAFT_315055 [Phytophthora sojae]	7.69233	9.02667	21.0043	-1.48743	1.28156e-14	-0.28316	0.809901	1.20158	1.82892e-05
Salisap3105_c0_g1	Salisap3105_c0_g1_i9	3736	Oomycota	glycine amidinotransferase (L-arginine glycine amidinotransferase)	GO:0003674,GO:0003824,GO:0005575,GO:0005622,GO:0005623,GO:0005737,GO:0005739,GO:0005740,GO:0005743,GO:0005758,GO:0006082,GO:0006520,GO:0006575,GO:0006600,GO:0006601,GO:0006807,GO:0006950,GO:0006979,GO:0007275,GO:0007584,GO:0008150,GO:0008152,GO:0008652,GO:0009058,GO:0009605,GO:0009611,GO:0009719,GO:0009725,GO:0009790,GO:0009888,GO:0009987,GO:0009991,GO:0010033,GO:0010035,GO:0010038,GO:0010243,GO:0015067,GO:0015068,GO:0016020,GO:0016053,GO:0016740,GO:0016741,GO:0016769,GO:0019752,GO:0019866,GO:0031090,GO:0031099,GO:0031667,GO:0031966,GO:0031967,GO:0031970,GO:0031974,GO:0031975,GO:0032501,GO:0032502,GO:0034641,GO:0040007,GO:0042060,GO:0042221,GO:0042246,GO:0042398,GO:0043226,GO:0043227,GO:0043229,GO:0043231,GO:0043434,GO:0043436,GO:0044237,GO:0044238,GO:0044249,GO:0044281,GO:0044283,GO:0044422,GO:0044424,GO:0044429,GO:0044444,GO:0044446,GO:0044464,GO:0044699,GO:0044707,GO:0044710,GO:0044711,GO:0044767,GO:0046394,GO:0046689,GO:0048589,GO:0048856,GO:0050896,GO:0071704,GO:1901564,GO:1901566,GO:1901576,GO:1901605,GO:1901607,GO:1901652,GO:1901698,GO:1901700	K00613	GATM; glycine amidinotransferase	PYU1_T014534 pep supercontig:pug:scf1117875581441:111748:113114:-1 gene:PYU1_G014503 transcript:PYU1_T014534 gene_biotype:protein_coding transcript_biotype:protein_coding description:Uncharacterized protein [Source:UniProtKB/TrEMBL;Acc:K3XBD5]	XP_009538018.1 hypothetical protein PHYSODRAFT_289076 [Phytophthora sojae]	239.763	228.462	231.693	0.0137923	0.971721	0.019856	1	0.0101785	0.98814
Salisap3185_c0_g2	Salisap3185_c0_g2_i2	2418	Oomycota	protein 2 3 complex subunit	GO:0000001,GO:0000003,GO:0000070,GO:0000147,GO:0000226,GO:0000228,GO:0000278,GO:0000280,GO:0000775,GO:0000779,GO:0000780,GO:0000785,GO:0000790,GO:0000793,GO:0000794,GO:0000819,GO:0000900,GO:0000902,GO:0000922,GO:0000975,GO:0000976,GO:0000977,GO:0000978,GO:0000987,GO:0001012,GO:0001067,GO:0001159,GO:0001667,GO:0002009,GO:0002165,GO:0003674,GO:0003676,GO:0003677,GO:0003723,GO:0003729,GO:0003730,GO:0003779,GO:0005198,GO:0005200,GO:0005488,GO:0005515,GO:0005575,GO:0005622,GO:0005623,GO:0005634,GO:0005694,GO:0005730,GO:0005737,GO:0005768,GO:0005783,GO:0005794,GO:0005815,GO:0005816,GO:0005819,GO:0005829,GO:0005840,GO:0005856,GO:0005885,GO:0005886,GO:0005912,GO:0005924,GO:0005925,GO:0005938,GO:0006109,GO:0006139,GO:0006259,GO:0006260,GO:0006261,GO:0006270,GO:0006325,GO:0006342,GO:0006355,GO:0006357,GO:0006417,GO:0006461,GO:0006464,GO:0006725,GO:0006807,GO:0006810,GO:0006887,GO:0006897,GO:0006898,GO:0006909,GO:0006928,GO:0006996,GO:0007005,GO:0007010,GO:0007015,GO:0007017,GO:0007049,GO:0007059,GO:0007067,GO:0007154,GO:0007267,GO:0007275,GO:0007444,GO:0007472,GO:0007475,GO:0007476,GO:0007552,GO:0007560,GO:0007610,GO:0008064,GO:0008092,GO:0008150,GO:0008152,GO:0008154,GO:0008360,GO:0008587,GO:0009058,GO:0009059,GO:0009653,GO:0009790,GO:0009791,GO:0009792,GO:0009886,GO:0009887,GO:0009888,GO:0009889,GO:0009890,GO:0009891,GO:0009892,GO:0009893,GO:0009894,GO:0009896,GO:0009987,GO:0010468,GO:0010556,GO:0010557,GO:0010558,GO:0010604,GO:0010605,GO:0010608,GO:0010628,GO:0010629,GO:0010631,GO:0010638,GO:0010675,GO:0010676,GO:0010720,GO:0010769,GO:0010770,GO:0010810,GO:0010811,GO:0010906,GO:0010907,GO:0012506,GO:0015629,GO:0015630,GO:0015934,GO:0016020,GO:0016023,GO:0016043,GO:0016192,GO:0016331,GO:0016458,GO:0016477,GO:0016568,GO:0016569,GO:0016570,GO:0017148,GO:0018991,GO:0019098,GO:0019219,GO:0019222,GO:0019237,GO:0019538,GO:0019894,GO:0022402,GO:0022411,GO:0022414,GO:0022603,GO:0022604,GO:0022607,GO:0022613,GO:0023052,GO:0030029,GO:0030030,GO:0030031,GO:0030036,GO:0030041,GO:0030042,GO:0030054,GO:0030055,GO:0030139,GO:0030154,GO:0030155,GO:0030175,GO:0030371,GO:0030479,GO:0030529,GO:0030656,GO:0030659,GO:0030666,GO:0030670,GO:0030702,GO:0030832,GO:0030833,GO:0030838,GO:0030863,GO:0030864,GO:0030865,GO:0030866,GO:0031090,GO:0031143,GO:0031252,GO:0031323,GO:0031324,GO:0031325,GO:0031326,GO:0031327,GO:0031328,GO:0031329,GO:0031334,GO:0031410,GO:0031974,GO:0031981,GO:0031982,GO:0031988,GO:0032153,GO:0032268,GO:0032269,GO:0032271,GO:0032273,GO:0032403,GO:0032501,GO:0032502,GO:0032504,GO:0032535,GO:0032940,GO:0032956,GO:0032970,GO:0032984,GO:0032989,GO:0032991,GO:0033043,GO:0033057,GO:0034314,GO:0034622,GO:0034641,GO:0034645,GO:0035107,GO:0035114,GO:0035120,GO:0035220,GO:0035650,GO:0036211,GO:0040011,GO:0040029,GO:0042254,GO:0042273,GO:0042762,GO:0042995,GO:0043170,GO:0043226,GO:0043227,GO:0043228,GO:0043229,GO:0043231,GO:0043232,GO:0043233,GO:0043234,GO:0043241,GO:0043254,GO:0043412,GO:0043465,GO:0043467,GO:0043470,GO:0043471,GO:0043565,GO:0043623,GO:0043624,GO:0043933,GO:0044085,GO:0044087,GO:0044212,GO:0044237,GO:0044238,GO:0044249,GO:0044260,GO:0044267,GO:0044391,GO:0044422,GO:0044424,GO:0044427,GO:0044428,GO:0044430,GO:0044433,GO:0044444,GO:0044446,GO:0044448,GO:0044454,GO:0044464,GO:0044699,GO:0044700,GO:0044706,GO:0044707,GO:0044732,GO:0044763,GO:0044765,GO:0044767,GO:0045010,GO:0045165,GO:0045168,GO:0045182,GO:0045335,GO:0045595,GO:0045597,GO:0045785,GO:0045814,GO:0045892,GO:0045893,GO:0045913,GO:0045934,GO:0045935,GO:0045944,GO:0046136,GO:0046331,GO:0046483,GO:0046903,GO:0046983,GO:0048285,GO:0048308,GO:0048311,GO:0048513,GO:0048518,GO:0048519,GO:0048522,GO:0048523,GO:0048563,GO:0048569,GO:0048598,GO:0048609,GO:0048707,GO:0048729,GO:0048731,GO:0048736,GO:0048737,GO:0048856,GO:0048869,GO:0048870,GO:0050789,GO:0050793,GO:0050794,GO:0050896,GO:0051094,GO:0051128,GO:0051130,GO:0051171,GO:0051172,GO:0051173,GO:0051176,GO:0051179,GO:0051234,GO:0051246,GO:0051248,GO:0051252,GO:0051253,GO:0051254,GO:0051258,GO:0051261,GO:0051276,GO:0051286,GO:0051493,GO:0051495,GO:0051640,GO:0051641,GO:0051646,GO:0051649,GO:0051674,GO:0051704,GO:0060187,GO:0060255,GO:0060284,GO:0060429,GO:0065003,GO:0065007,GO:0065008,GO:0070013,GO:0070161,GO:0070271,GO:0070623,GO:0071704,GO:0071822,GO:0071840,GO:0071933,GO:0071944,GO:0072686,GO:0080090,GO:0090066,GO:0090079,GO:0090130,GO:0090132,GO:0090180,GO:0090304,GO:0097159,GO:1900024,GO:1900026,GO:1901360,GO:1901363,GO:1901576,GO:2000112,GO:2000113,GO:2000765,GO:2000766,GO:2001141,GO:2001154,GO:2001172	K14844	PUF6; pumilio homology domain family member 6	XP_008911588.1 hypothetical protein PPTG_16052 [Phytophthora parasitica INRA-310]	XP_008911588.1 hypothetical protein PPTG_16052 [Phytophthora parasitica INRA-310]	1.92033	1.3	1.17533	0.708208	0.134468	0.498218	0.716063	-0.200943	0.846779
Salisap3139_c0_g2	Salisap3139_c0_g2_i1	280	Oomycota	Calcium calmodulin-dependent protein kinase kinase	-	K07359	CAMKK2; calcium/calmodulin-dependent protein kinase kinase 2	XP_008902029.1 serine/threonine protein kinase [Phytophthora parasitica INRA-310]	ETL45323.1 serine/threonine protein kinase [Phytophthora parasitica]	0	0	0	-	-	-	-	-	-
Salisap3148_c0_g3	Salisap3148_c0_g3_i1	1251	Oomycota	Aquaporin	-	K08771	AQP7; aquaporin-7	XP_009535728.1 hypothetical protein PHYSODRAFT_339474 [Phytophthora sojae]	XP_009535728.1 hypothetical protein PHYSODRAFT_339474 [Phytophthora sojae]	2.77533	9.41633	0.384667	2.6263	8.52132e-05	-1.82001	0.165687	-4.46537	4.47748e-07
Salisap3159_c0_g1	Salisap3159_c0_g1_i2	1550	Oomycota	Aquaporin	-	K08771	AQP7; aquaporin-7	XP_009535926.1 hypothetical protein PHYSODRAFT_288735 [Phytophthora sojae]	XP_009535926.1 hypothetical protein PHYSODRAFT_288735 [Phytophthora sojae]	8.321	8.864	15.5477	-0.940573	0.0091291	-0.131839	0.982563	0.817069	0.0350391
Salisap3172_c0_g1	Salisap3172_c0_g1_i2	6224	Oomycota	cell division cycle 40 homolog (S. cerevisiae)	GO:0000003,GO:0000082,GO:0000084,GO:0000245,GO:0000278,GO:0000348,GO:0000350,GO:0000375,GO:0000377,GO:0000389,GO:0000393,GO:0000398,GO:0001703,GO:0002009,GO:0002119,GO:0002164,GO:0003006,GO:0003674,GO:0003676,GO:0005488,GO:0005575,GO:0005622,GO:0005623,GO:0005634,GO:0005681,GO:0006139,GO:0006259,GO:0006260,GO:0006376,GO:0006396,GO:0006397,GO:0006725,GO:0006807,GO:0006928,GO:0007049,GO:0007275,GO:0007276,GO:0007281,GO:0007369,GO:0007530,GO:0007548,GO:0008150,GO:0008152,GO:0008380,GO:0008406,GO:0009058,GO:0009059,GO:0009653,GO:0009790,GO:0009791,GO:0009792,GO:0009888,GO:0009892,GO:0009987,GO:0010171,GO:0010467,GO:0010468,GO:0010564,GO:0010605,GO:0010608,GO:0010629,GO:0016043,GO:0016070,GO:0016071,GO:0016246,GO:0016441,GO:0016458,GO:0016477,GO:0018992,GO:0019222,GO:0019953,GO:0022402,GO:0022403,GO:0022412,GO:0022414,GO:0022607,GO:0022613,GO:0022618,GO:0030154,GO:0030529,GO:0031047,GO:0032501,GO:0032502,GO:0032504,GO:0032991,GO:0034622,GO:0034641,GO:0034645,GO:0035194,GO:0040007,GO:0040011,GO:0040020,GO:0040021,GO:0040022,GO:0040029,GO:0040039,GO:0042127,GO:0043170,GO:0043226,GO:0043227,GO:0043229,GO:0043231,GO:0043933,GO:0044085,GO:0044237,GO:0044238,GO:0044249,GO:0044260,GO:0044422,GO:0044424,GO:0044428,GO:0044446,GO:0044464,GO:0044699,GO:0044702,GO:0044707,GO:0044763,GO:0044767,GO:0044770,GO:0044772,GO:0045137,GO:0045292,GO:0046483,GO:0048468,GO:0048513,GO:0048519,GO:0048598,GO:0048608,GO:0048609,GO:0048610,GO:0048729,GO:0048731,GO:0048856,GO:0048869,GO:0048870,GO:0050789,GO:0050794,GO:0051179,GO:0051320,GO:0051325,GO:0051329,GO:0051445,GO:0051674,GO:0051726,GO:0060255,GO:0060429,GO:0061458,GO:0065003,GO:0065007,GO:0071011,GO:0071013,GO:0071704,GO:0071826,GO:0071840,GO:0090304,GO:0097159,GO:1901360,GO:1901363,GO:1901576	K12816	CDC40, PRP17; pre-mRNA-processing factor 17	PYU1_T002853 pep supercontig:pug:scf1117875582031:638402:640207:1 gene:PYU1_G002850 transcript:PYU1_T002853 gene_biotype:protein_coding transcript_biotype:protein_coding description:Uncharacterized protein [Source:UniProtKB/TrEMBL;Acc:K3WD12]	XP_009522168.1 putative pre-mRNA splicing factor [Phytophthora sojae]	8.654	9.338	9.214	-0.123753	0.685967	-0.159032	0.955062	-0.0319794	0.967224
Salisap3131_c0_g1	Salisap3131_c0_g1_i9	2070	Oomycota	serine threonine-protein phosphatase	GO:0000003,GO:0000746,GO:0000747,GO:0000749,GO:0000754,GO:0005575,GO:0005622,GO:0005623,GO:0005737,GO:0005955,GO:0006873,GO:0006950,GO:0008150,GO:0008287,GO:0009266,GO:0009405,GO:0009408,GO:0009628,GO:0009966,GO:0009987,GO:0010033,GO:0010286,GO:0010646,GO:0016043,GO:0019236,GO:0019725,GO:0019953,GO:0023051,GO:0023058,GO:0031505,GO:0032991,GO:0033554,GO:0034605,GO:0035690,GO:0042221,GO:0042493,GO:0042592,GO:0043234,GO:0044424,GO:0044464,GO:0044699,GO:0044763,GO:0044764,GO:0045229,GO:0048583,GO:0048610,GO:0048878,GO:0050789,GO:0050794,GO:0050801,GO:0050896,GO:0051704,GO:0051716,GO:0055065,GO:0055074,GO:0055080,GO:0055082,GO:0065007,GO:0065008,GO:0070370,GO:0070887,GO:0071310,GO:0071444,GO:0071554,GO:0071555,GO:0071840,GO:0071852,GO:0072507	K04348	PPP3C, CNA; serine/threonine-protein phosphatase 2B catalytic subunit	XP_009523998.1 hypothetical protein PHYSODRAFT_492613 [Phytophthora sojae]	XP_009523998.1 hypothetical protein PHYSODRAFT_492613 [Phytophthora sojae]	1.66133	1.482	0.967667	0.705322	0.177728	0.0930736	0.997115	-0.613099	0.365067
Salisap3187_c0_g3	Salisap3187_c0_g3_i1	5944	Oomycota	Nuclear protein 96	GO:0002218,GO:0002253,GO:0002376,GO:0002682,GO:0002684,GO:0003674,GO:0005215,GO:0005575,GO:0005622,GO:0005623,GO:0005634,GO:0005635,GO:0006403,GO:0006405,GO:0006406,GO:0006810,GO:0006913,GO:0007154,GO:0007165,GO:0008150,GO:0009719,GO:0009725,GO:0009733,GO:0009870,GO:0009987,GO:0010033,GO:0012505,GO:0015267,GO:0015288,GO:0015931,GO:0016020,GO:0016482,GO:0022803,GO:0022829,GO:0022857,GO:0023052,GO:0031090,GO:0031347,GO:0031349,GO:0031965,GO:0031967,GO:0031975,GO:0033036,GO:0042221,GO:0043226,GO:0043227,GO:0043229,GO:0043231,GO:0044422,GO:0044424,GO:0044428,GO:0044446,GO:0044464,GO:0044699,GO:0044700,GO:0044763,GO:0044765,GO:0045088,GO:0045089,GO:0046907,GO:0048518,GO:0048583,GO:0048584,GO:0050657,GO:0050658,GO:0050776,GO:0050778,GO:0050789,GO:0050794,GO:0050896,GO:0051028,GO:0051168,GO:0051169,GO:0051179,GO:0051234,GO:0051236,GO:0051641,GO:0051649,GO:0051716,GO:0055085,GO:0065007,GO:0071702,GO:0071705,GO:0080134	K14297	NUP98, ADAR2, NUP116; nuclear pore complex protein Nup98-Nup96	CEG43421.1 nucleoporin 98 [Plasmopara halstedii]	CEG43421.1 nucleoporin 98 [Plasmopara halstedii]	1.62167	1.00433	0.747333	1.07228	0.0665022	0.637139	0.848425	-0.406738	0.715176
Salisap3154_c0_g1	Salisap3154_c0_g1_i3	4917	Oomycota	tubulin folding cofactor B	GO:0000003,GO:0000226,GO:0000910,GO:0003006,GO:0003674,GO:0003824,GO:0003924,GO:0005096,GO:0005488,GO:0005515,GO:0005575,GO:0005622,GO:0005623,GO:0005634,GO:0005737,GO:0005813,GO:0005815,GO:0005819,GO:0005829,GO:0005856,GO:0005874,GO:0005929,GO:0005938,GO:0006139,GO:0006140,GO:0006152,GO:0006163,GO:0006184,GO:0006195,GO:0006457,GO:0006458,GO:0006461,GO:0006725,GO:0006753,GO:0006793,GO:0006796,GO:0006807,GO:0006996,GO:0007010,GO:0007017,GO:0007021,GO:0007023,GO:0007049,GO:0007163,GO:0007275,GO:0007276,GO:0007281,GO:0007292,GO:0007308,GO:0007309,GO:0007389,GO:0007399,GO:0008017,GO:0008047,GO:0008092,GO:0008150,GO:0008152,GO:0009056,GO:0009116,GO:0009117,GO:0009118,GO:0009119,GO:0009141,GO:0009143,GO:0009144,GO:0009146,GO:0009150,GO:0009154,GO:0009164,GO:0009166,GO:0009199,GO:0009203,GO:0009205,GO:0009207,GO:0009259,GO:0009261,GO:0009798,GO:0009894,GO:0009987,GO:0009994,GO:0015630,GO:0015631,GO:0016043,GO:0016462,GO:0016787,GO:0016817,GO:0016818,GO:0017111,GO:0019219,GO:0019220,GO:0019222,GO:0019439,GO:0019538,GO:0019637,GO:0019693,GO:0019953,GO:0021700,GO:0022008,GO:0022402,GO:0022412,GO:0022414,GO:0022607,GO:0030010,GO:0030154,GO:0030234,GO:0030695,GO:0030811,GO:0031122,GO:0031323,GO:0031329,GO:0031513,GO:0032391,GO:0032501,GO:0032502,GO:0032504,GO:0032991,GO:0033121,GO:0033124,GO:0034622,GO:0034641,GO:0034655,GO:0035088,GO:0035089,GO:0042278,GO:0042454,GO:0042995,GO:0043014,GO:0043085,GO:0043087,GO:0043170,GO:0043226,GO:0043227,GO:0043228,GO:0043229,GO:0043231,GO:0043232,GO:0043234,GO:0043547,GO:0043623,GO:0043933,GO:0044085,GO:0044093,GO:0044237,GO:0044238,GO:0044248,GO:0044260,GO:0044267,GO:0044270,GO:0044281,GO:0044422,GO:0044424,GO:0044430,GO:0044444,GO:0044446,GO:0044464,GO:0044699,GO:0044702,GO:0044707,GO:0044710,GO:0044763,GO:0044767,GO:0046039,GO:0046128,GO:0046130,GO:0046434,GO:0046483,GO:0046700,GO:0048468,GO:0048469,GO:0048477,GO:0048599,GO:0048609,GO:0048610,GO:0048731,GO:0048856,GO:0048869,GO:0050789,GO:0050790,GO:0050794,GO:0051084,GO:0051087,GO:0051171,GO:0051174,GO:0051301,GO:0051336,GO:0051345,GO:0055086,GO:0060589,GO:0061162,GO:0061245,GO:0061339,GO:0065003,GO:0065007,GO:0065009,GO:0070271,GO:0071704,GO:0071822,GO:0071840,GO:0071944,GO:0072372,GO:0072521,GO:0072523,GO:0072668,GO:0072686,GO:0080090,GO:1900542,GO:1901068,GO:1901069,GO:1901135,GO:1901136,GO:1901292,GO:1901360,GO:1901361,GO:1901564,GO:1901565,GO:1901575,GO:1901657,GO:1901658	K21766	TBCC; tubulin-specific chaperone C	PYU1_T007905 pep supercontig:pug:scf1117875582020:452226:453620:1 gene:PYU1_G007889 transcript:PYU1_T007905 gene_biotype:protein_coding transcript_biotype:protein_coding description:Uncharacterized protein [Source:UniProtKB/TrEMBL;Acc:K3WSG1]	CEG35898.1 tubulin-specific chaperone [Plasmopara halstedii]	8.72133	10.215	10.9297	-0.37564	0.129307	-0.286241	0.792399	0.0876181	0.854238
Salisap4227_c0_g1	Salisap4227_c0_g1_i1	216	Oomycota	60s ribosomal protein	GO:0005575,GO:0005576,GO:0005615,GO:0005622,GO:0005623,GO:0005634,GO:0005730,GO:0005737,GO:0005773,GO:0005774,GO:0005829,GO:0005840,GO:0005911,GO:0009506,GO:0009507,GO:0009536,GO:0015934,GO:0016020,GO:0022625,GO:0022626,GO:0030054,GO:0030529,GO:0031090,GO:0031974,GO:0031981,GO:0032991,GO:0043226,GO:0043227,GO:0043228,GO:0043229,GO:0043231,GO:0043232,GO:0043233,GO:0044391,GO:0044421,GO:0044422,GO:0044424,GO:0044428,GO:0044437,GO:0044444,GO:0044445,GO:0044446,GO:0044464,GO:0055044,GO:0070013	K02936	RP-L7Ae, RPL7A; large subunit ribosomal protein L7Ae	XP_009515589.1 hypothetical protein PHYSODRAFT_370958, partial [Phytophthora sojae]	XP_009515589.1 hypothetical protein PHYSODRAFT_370958, partial [Phytophthora sojae]	0	0	0	-	-	-	-	-	-
Salisap4227_c17_g1	Salisap4227_c17_g1_i14	8172	Oomycota	Cystathionine	GO:0000096,GO:0000097,GO:0000098,GO:0001558,GO:0003674,GO:0003824,GO:0004121,GO:0004123,GO:0005488,GO:0005575,GO:0005576,GO:0005615,GO:0005622,GO:0005623,GO:0005634,GO:0005737,GO:0005783,GO:0005829,GO:0006082,GO:0006355,GO:0006461,GO:0006464,GO:0006518,GO:0006520,GO:0006534,GO:0006555,GO:0006575,GO:0006749,GO:0006790,GO:0006807,GO:0006950,GO:0006984,GO:0006986,GO:0007154,GO:0007165,GO:0007275,GO:0008150,GO:0008152,GO:0008285,GO:0008652,GO:0009056,GO:0009058,GO:0009063,GO:0009066,GO:0009067,GO:0009069,GO:0009070,GO:0009086,GO:0009092,GO:0009790,GO:0009792,GO:0009889,GO:0009966,GO:0009967,GO:0009987,GO:0010033,GO:0010468,GO:0010556,GO:0010627,GO:0010646,GO:0010647,GO:0010740,GO:0010941,GO:0016043,GO:0016053,GO:0016054,GO:0016829,GO:0016846,GO:0018065,GO:0018193,GO:0018205,GO:0018272,GO:0018352,GO:0019219,GO:0019222,GO:0019343,GO:0019344,GO:0019346,GO:0019538,GO:0019752,GO:0022607,GO:0023051,GO:0023052,GO:0023056,GO:0030170,GO:0030308,GO:0030968,GO:0031323,GO:0031326,GO:0032501,GO:0032502,GO:0033554,GO:0034620,GO:0034641,GO:0034976,GO:0035966,GO:0035967,GO:0036211,GO:0040008,GO:0042127,GO:0042221,GO:0042981,GO:0043066,GO:0043067,GO:0043069,GO:0043122,GO:0043123,GO:0043167,GO:0043168,GO:0043170,GO:0043226,GO:0043227,GO:0043229,GO:0043231,GO:0043412,GO:0043436,GO:0043603,GO:0043933,GO:0044085,GO:0044093,GO:0044237,GO:0044238,GO:0044248,GO:0044249,GO:0044260,GO:0044267,GO:0044272,GO:0044273,GO:0044281,GO:0044282,GO:0044283,GO:0044421,GO:0044424,GO:0044444,GO:0044464,GO:0044524,GO:0044540,GO:0044699,GO:0044700,GO:0044707,GO:0044710,GO:0044711,GO:0044712,GO:0044763,GO:0044767,GO:0045926,GO:0046394,GO:0046395,GO:0047982,GO:0048037,GO:0048518,GO:0048519,GO:0048522,GO:0048523,GO:0048583,GO:0048584,GO:0048856,GO:0050667,GO:0050789,GO:0050794,GO:0050896,GO:0051090,GO:0051091,GO:0051092,GO:0051128,GO:0051171,GO:0051252,GO:0051259,GO:0051260,GO:0051262,GO:0051289,GO:0051716,GO:0060255,GO:0060548,GO:0065003,GO:0065007,GO:0065009,GO:0070271,GO:0070813,GO:0070814,GO:0070887,GO:0071310,GO:0071704,GO:0071822,GO:0071840,GO:0080090,GO:0080146,GO:1901564,GO:1901565,GO:1901566,GO:1901575,GO:1901576,GO:1901605,GO:1901607,GO:2000112,GO:2001141	K01758	CTH; cystathionine gamma-lyase	PYU1_T006888 pep supercontig:pug:scf1117875581242:849763:850977:-1 gene:PYU1_G006874 transcript:PYU1_T006888 gene_biotype:protein_coding transcript_biotype:protein_coding description:Uncharacterized protein [Source:UniProtKB/TrEMBL;Acc:K3WPJ6]	XP_009525002.1 hypothetical protein PHYSODRAFT_299659 [Phytophthora sojae]	34.087	36.281	29.3747	0.180543	0.350055	-0.137046	0.958057	-0.31397	0.3974
Salisap4206_c7_g3	Salisap4206_c7_g3_i1	2723	Oomycota	excision repair cross-complementing rodent repair deficiency, complementation group 2	GO:0000003,GO:0000018,GO:0000019,GO:0000075,GO:0000109,GO:0000112,GO:0000166,GO:0000287,GO:0000428,GO:0000439,GO:0000441,GO:0000442,GO:0000443,GO:0000717,GO:0000718,GO:0000988,GO:0000990,GO:0000991,GO:0001109,GO:0001111,GO:0001112,GO:0001113,GO:0001120,GO:0001503,GO:0001508,GO:0001666,GO:0001701,GO:0001882,GO:0001883,GO:0001942,GO:0002009,GO:0002119,GO:0002164,GO:0002262,GO:0002376,GO:0002520,GO:0003006,GO:0003008,GO:0003674,GO:0003676,GO:0003677,GO:0003678,GO:0003684,GO:0003824,GO:0004003,GO:0004386,GO:0005488,GO:0005515,GO:0005524,GO:0005575,GO:0005622,GO:0005623,GO:0005634,GO:0005654,GO:0005667,GO:0005675,GO:0005694,GO:0005700,GO:0005703,GO:0005705,GO:0005737,GO:0005819,GO:0005829,GO:0005856,GO:0006139,GO:0006152,GO:0006163,GO:0006195,GO:0006200,GO:0006259,GO:0006281,GO:0006283,GO:0006289,GO:0006308,GO:0006351,GO:0006352,GO:0006353,GO:0006354,GO:0006355,GO:0006357,GO:0006360,GO:0006361,GO:0006362,GO:0006363,GO:0006366,GO:0006367,GO:0006368,GO:0006370,GO:0006396,GO:0006397,GO:0006464,GO:0006468,GO:0006725,GO:0006753,GO:0006793,GO:0006796,GO:0006807,GO:0006915,GO:0006917,GO:0006950,GO:0006974,GO:0006979,GO:0007059,GO:0007088,GO:0007154,GO:0007272,GO:0007275,GO:0007346,GO:0007399,GO:0007417,GO:0007548,GO:0007568,GO:0008022,GO:0008026,GO:0008094,GO:0008150,GO:0008152,GO:0008219,GO:0008283,GO:0008366,GO:0008544,GO:0009056,GO:0009057,GO:0009058,GO:0009059,GO:0009116,GO:0009117,GO:0009119,GO:0009123,GO:0009125,GO:0009126,GO:0009128,GO:0009141,GO:0009143,GO:0009144,GO:0009146,GO:0009150,GO:0009154,GO:0009158,GO:0009161,GO:0009164,GO:0009166,GO:0009167,GO:0009169,GO:0009199,GO:0009203,GO:0009205,GO:0009207,GO:0009259,GO:0009261,GO:0009266,GO:0009314,GO:0009408,GO:0009411,GO:0009416,GO:0009452,GO:0009628,GO:0009650,GO:0009653,GO:0009790,GO:0009791,GO:0009792,GO:0009888,GO:0009889,GO:0009891,GO:0009893,GO:0009913,GO:0009987,GO:0010001,GO:0010389,GO:0010467,GO:0010468,GO:0010525,GO:0010528,GO:0010556,GO:0010557,GO:0010564,GO:0010604,GO:0010628,GO:0010927,GO:0010941,GO:0010942,GO:0010948,GO:0010972,GO:0012501,GO:0012502,GO:0014003,GO:0015630,GO:0016032,GO:0016043,GO:0016070,GO:0016071,GO:0016265,GO:0016310,GO:0016462,GO:0016591,GO:0016787,GO:0016817,GO:0016818,GO:0016887,GO:0017076,GO:0017111,GO:0018130,GO:0019219,GO:0019222,GO:0019226,GO:0019228,GO:0019438,GO:0019439,GO:0019538,GO:0019637,GO:0019693,GO:0021510,GO:0021700,GO:0021782,GO:0022008,GO:0022010,GO:0022404,GO:0022405,GO:0022414,GO:0023052,GO:0030097,GO:0030099,GO:0030154,GO:0030182,GO:0030198,GO:0030218,GO:0030282,GO:0030554,GO:0030855,GO:0030880,GO:0031214,GO:0031323,GO:0031325,GO:0031326,GO:0031328,GO:0031974,GO:0031981,GO:0032288,GO:0032289,GO:0032291,GO:0032392,GO:0032501,GO:0032502,GO:0032508,GO:0032549,GO:0032550,GO:0032553,GO:0032555,GO:0032559,GO:0032774,GO:0032806,GO:0032989,GO:0032991,GO:0033043,GO:0033554,GO:0033683,GO:0034101,GO:0034367,GO:0034641,GO:0034645,GO:0034654,GO:0034655,GO:0035264,GO:0035315,GO:0035637,GO:0035639,GO:0036094,GO:0036211,GO:0036260,GO:0036293,GO:0040007,GO:0040008,GO:0040009,GO:0040010,GO:0040016,GO:0040035,GO:0042063,GO:0042278,GO:0042303,GO:0042391,GO:0042454,GO:0042552,GO:0042592,GO:0042623,GO:0042633,GO:0042981,GO:0043009,GO:0043062,GO:0043065,GO:0043066,GO:0043067,GO:0043068,GO:0043069,GO:0043139,GO:0043141,GO:0043167,GO:0043168,GO:0043169,GO:0043170,GO:0043226,GO:0043227,GO:0043228,GO:0043229,GO:0043231,GO:0043232,GO:0043233,GO:0043234,GO:0043249,GO:0043388,GO:0043412,GO:0043588,GO:0043900,GO:0043902,GO:0043903,GO:0043933,GO:0044093,GO:0044237,GO:0044238,GO:0044248,GO:0044249,GO:0044260,GO:0044265,GO:0044267,GO:0044270,GO:0044271,GO:0044281,GO:0044349,GO:0044403,GO:0044419,GO:0044422,GO:0044424,GO:0044427,GO:0044428,GO:0044430,GO:0044444,GO:0044446,GO:0044451,GO:0044464,GO:0044699,GO:0044700,GO:0044707,GO:0044710,GO:0044763,GO:0044764,GO:0044767,GO:0045786,GO:0045893,GO:0045927,GO:0045930,GO:0045935,GO:0045944,GO:0046034,GO:0046128,GO:0046130,GO:0046434,GO:0046483,GO:0046700,GO:0046782,GO:0046872,GO:0047485,GO:0048468,GO:0048469,GO:0048513,GO:0048518,GO:0048519,GO:0048522,GO:0048523,GO:0048524,GO:0048534,GO:0048608,GO:0048646,GO:0048699,GO:0048709,GO:0048729,GO:0048731,GO:0048806,GO:0048820,GO:0048821,GO:0048856,GO:0048863,GO:0048869,GO:0048872,GO:0050434,GO:0050789,GO:0050792,GO:0050794,GO:0050877,GO:0050896,GO:0051052,GO:0051098,GO:0051099,GO:0051101,GO:0051128,GO:0051171,GO:0051173,GO:0051252,GO:0051254,GO:0051301,GO:0051704,GO:0051716,GO:0051726,GO:0051783,GO:0051983,GO:0055029,GO:0055086,GO:0060218,GO:0060255,GO:0060429,GO:0060548,GO:0061458,GO:0061515,GO:0065007,GO:0065008,GO:0065009,GO:0070013,GO:0070035,GO:0070482,GO:0070816,GO:0071103,GO:0071695,GO:0071704,GO:0071817,GO:0071824,GO:0071840,GO:0072521,GO:0072523,GO:0080090,GO:0090304,GO:0090305,GO:0097159,GO:1901135,GO:1901136,GO:1901265,GO:1901292,GO:1901360,GO:1901361,GO:1901362,GO:1901363,GO:1901564,GO:1901565,GO:1901575,GO:1901576,GO:1901657,GO:1901658,GO:1901987,GO:1901988,GO:1901990,GO:1901991,GO:2000112,GO:2001141	K10844	ERCC2, XPD; DNA excision repair protein ERCC-2	XP_008912008.1 hypothetical protein PPTG_15538 [Phytophthora parasitica INRA-310]	XP_008912008.1 hypothetical protein PPTG_15538 [Phytophthora parasitica INRA-310]	0.845	0.846	0.594333	-	-	-0.163782	0.999734	-	-
Salisap4255_c0_g1	Salisap4255_c0_g1_i1	1754	Oomycota	Serine palmitoyl-transferase	-	K00654	SPT; serine palmitoyltransferase	PYU1_T011969 pep supercontig:pug:scf1117875582024:380039:381592:1 gene:PYU1_G011943 transcript:PYU1_T011969 gene_biotype:protein_coding transcript_biotype:protein_coding description:Uncharacterized protein [Source:UniProtKB/TrEMBL;Acc:K3X420]	XP_009523452.1 hypothetical protein PHYSODRAFT_559005 [Phytophthora sojae]	0.353333	0.374	0.329	-	-	-	-	-	-
Salisap4215_c4_g1	Salisap4215_c4_g1_i7	963	Oomycota	acyl-Coenzyme A oxidase	GO:0003674,GO:0003824,GO:0003997,GO:0005575,GO:0005622,GO:0005623,GO:0005737,GO:0005777,GO:0008150,GO:0008152,GO:0010876,GO:0016401,GO:0016491,GO:0016627,GO:0016634,GO:0019915,GO:0033036,GO:0040008,GO:0040009,GO:0040010,GO:0042579,GO:0043226,GO:0043227,GO:0043229,GO:0043231,GO:0044424,GO:0044444,GO:0044464,GO:0044710,GO:0045927,GO:0048518,GO:0050789,GO:0051179,GO:0055114,GO:0065007	K00232	E1.3.3.6, ACOX1, ACOX3; acyl-CoA oxidase	PYU1_T006783 pep supercontig:pug:scf1117875582038:300061:301002:1 gene:PYU1_G006769 transcript:PYU1_T006783 gene_biotype:protein_coding transcript_biotype:protein_coding description:Uncharacterized protein [Source:UniProtKB/TrEMBL;Acc:K3WP91]	XP_009522522.1 hypothetical protein PHYSODRAFT_298206 [Phytophthora sojae]	179.333	203.75	227.783	-0.380582	0.100874	-0.233499	0.848425	0.151926	0.750623
Salisap4292_c0_g1	Salisap4292_c0_g1_i1	1814	Oomycota	Catalyzes conversion of folates to polyglutamate derivatives allowing concentration of folate compounds in the cell and the intracellular retention of these cofactors, which are important substrates for most of the folate-dependent enzymes that are involved in one-carbon transfer reactions involved in purine, pyrimidine and amino acid synthesis (By similarity)	GO:0003674,GO:0003824,GO:0004326,GO:0005575,GO:0005622,GO:0005623,GO:0005737,GO:0005739,GO:0005829,GO:0006082,GO:0006520,GO:0006536,GO:0006575,GO:0006725,GO:0006732,GO:0006760,GO:0006761,GO:0006807,GO:0008150,GO:0008152,GO:0008652,GO:0008841,GO:0009058,GO:0009064,GO:0009108,GO:0009396,GO:0009987,GO:0016053,GO:0016874,GO:0016879,GO:0016881,GO:0018130,GO:0019438,GO:0019752,GO:0034641,GO:0042398,GO:0042558,GO:0042559,GO:0043226,GO:0043227,GO:0043229,GO:0043231,GO:0043436,GO:0043648,GO:0043650,GO:0044237,GO:0044238,GO:0044249,GO:0044271,GO:0044281,GO:0044283,GO:0044424,GO:0044444,GO:0044464,GO:0044710,GO:0044711,GO:0046394,GO:0046452,GO:0046483,GO:0046900,GO:0046901,GO:0051186,GO:0051188,GO:0071704,GO:1901360,GO:1901362,GO:1901564,GO:1901566,GO:1901576,GO:1901605,GO:1901607	K11754	folC; dihydrofolate synthase / folylpolyglutamate synthase	XP_009514394.1 hypothetical protein PHYSODRAFT_320963 [Phytophthora sojae]	XP_009514394.1 hypothetical protein PHYSODRAFT_320963 [Phytophthora sojae]	25.5463	35.2677	52.6153	-1.07837	1.25875e-11	-0.517508	0.424924	0.563509	0.106965
Salisap4210_c3_g2	Salisap4210_c3_g2_i3	1555	Oomycota	Fructose-1,6-bisphosphatase	GO:0000166,GO:0000272,GO:0001558,GO:0001882,GO:0001883,GO:0003674,GO:0003824,GO:0004331,GO:0005488,GO:0005575,GO:0005622,GO:0005623,GO:0005634,GO:0005737,GO:0005829,GO:0005975,GO:0005976,GO:0005982,GO:0005983,GO:0005984,GO:0005985,GO:0005986,GO:0005996,GO:0006000,GO:0006002,GO:0006006,GO:0006066,GO:0006071,GO:0006073,GO:0006094,GO:0006109,GO:0006110,GO:0006111,GO:0006461,GO:0006793,GO:0006796,GO:0006950,GO:0007154,GO:0008150,GO:0008152,GO:0009056,GO:0009057,GO:0009058,GO:0009251,GO:0009267,GO:0009311,GO:0009312,GO:0009605,GO:0009719,GO:0009725,GO:0009737,GO:0009743,GO:0009746,GO:0009750,GO:0009889,GO:0009892,GO:0009894,GO:0009895,GO:0009966,GO:0009968,GO:0009987,GO:0009991,GO:0010033,GO:0010035,GO:0010038,GO:0010243,GO:0010565,GO:0010605,GO:0010646,GO:0010648,GO:0010675,GO:0010677,GO:0010906,GO:0015976,GO:0015979,GO:0016043,GO:0016051,GO:0016052,GO:0016208,GO:0016311,GO:0016787,GO:0016788,GO:0016791,GO:0017076,GO:0019203,GO:0019222,GO:0019318,GO:0019319,GO:0019400,GO:0019405,GO:0019563,GO:0019637,GO:0019751,GO:0022607,GO:0023051,GO:0023057,GO:0030246,GO:0030308,GO:0030388,GO:0030554,GO:0031323,GO:0031324,GO:0031326,GO:0031329,GO:0031330,GO:0031667,GO:0031668,GO:0031669,GO:0032026,GO:0032549,GO:0032550,GO:0032553,GO:0032555,GO:0032559,GO:0032868,GO:0032869,GO:0032870,GO:0033554,GO:0033993,GO:0034284,GO:0034637,GO:0035690,GO:0036094,GO:0040008,GO:0042132,GO:0042149,GO:0042221,GO:0042493,GO:0042578,GO:0042594,GO:0042597,GO:0043167,GO:0043168,GO:0043169,GO:0043170,GO:0043226,GO:0043227,GO:0043229,GO:0043231,GO:0043255,GO:0043434,GO:0043467,GO:0043470,GO:0043471,GO:0043933,GO:0044042,GO:0044085,GO:0044237,GO:0044238,GO:0044247,GO:0044249,GO:0044260,GO:0044262,GO:0044264,GO:0044275,GO:0044281,GO:0044282,GO:0044424,GO:0044444,GO:0044464,GO:0044699,GO:0044710,GO:0044712,GO:0044723,GO:0044724,GO:0044763,GO:0045820,GO:0045912,GO:0045926,GO:0046164,GO:0046174,GO:0046351,GO:0046364,GO:0046578,GO:0046580,GO:0046872,GO:0048029,GO:0048519,GO:0048523,GO:0048583,GO:0048585,GO:0050308,GO:0050789,GO:0050794,GO:0050896,GO:0051056,GO:0051058,GO:0051128,GO:0051259,GO:0051260,GO:0051262,GO:0051289,GO:0051716,GO:0060255,GO:0065003,GO:0065007,GO:0070271,GO:0070887,GO:0071241,GO:0071248,GO:0071286,GO:0071310,GO:0071375,GO:0071417,GO:0071495,GO:0071496,GO:0071704,GO:0071822,GO:0071840,GO:0072593,GO:0080090,GO:0097159,GO:0097305,GO:1901135,GO:1901265,GO:1901363,GO:1901575,GO:1901576,GO:1901615,GO:1901616,GO:1901652,GO:1901653,GO:1901698,GO:1901699,GO:1901700,GO:1901701	K03841	FBP, fbp; fructose-1,6-bisphosphatase I	PYU1_T005747 pep supercontig:pug:scf1117875581402:532668:534424:-1 gene:PYU1_G005736 transcript:PYU1_T005747 gene_biotype:protein_coding transcript_biotype:protein_coding description:Uncharacterized protein [Source:UniProtKB/TrEMBL;Acc:K3WLA5]	XP_009524141.1 fructose-1,6-bisphosphatase [Phytophthora sojae]	535.33	711.427	1001.32	-0.93868	2.31928e-07	-0.459969	0.424924	0.483009	0.135178
Salisap4222_c3_g3	Salisap4222_c3_g3_i4	4734	Oomycota	Tubulin tyrosine ligase-like family, member	GO:0005575,GO:0005622,GO:0005623,GO:0005815,GO:0005856,GO:0005929,GO:0005932,GO:0006464,GO:0008150,GO:0008152,GO:0009987,GO:0015630,GO:0018095,GO:0018193,GO:0018200,GO:0019538,GO:0030425,GO:0036211,GO:0042995,GO:0043005,GO:0043025,GO:0043170,GO:0043204,GO:0043226,GO:0043227,GO:0043228,GO:0043229,GO:0043231,GO:0043232,GO:0043412,GO:0044237,GO:0044238,GO:0044260,GO:0044267,GO:0044297,GO:0044422,GO:0044424,GO:0044430,GO:0044446,GO:0044463,GO:0044464,GO:0071704,GO:0097458	K16582	TTLL6_13; tubulin polyglutamylase TTLL6/13	PYU1_T000913 pep supercontig:pug:scf1117875582023:764421:766598:1 gene:PYU1_G000913 transcript:PYU1_T000913 gene_biotype:protein_coding transcript_biotype:protein_coding description:Uncharacterized protein [Source:UniProtKB/TrEMBL;Acc:K3W7H2]	CEG42174.1 tubulin polyglutamylase [Plasmopara halstedii]	20.5537	18.5383	17.4693	0.200114	0.329105	0.097471	0.971144	-0.0989712	0.821275
Salisap4209_c0_g1	Salisap4209_c0_g1_i32	19312	Oomycota	cell division cycle 5-like	GO:0000086,GO:0000278,GO:0000375,GO:0000377,GO:0000398,GO:0001071,GO:0002218,GO:0002253,GO:0002376,GO:0002682,GO:0002684,GO:0003674,GO:0003700,GO:0005575,GO:0005622,GO:0005623,GO:0005634,GO:0005681,GO:0005737,GO:0005829,GO:0006139,GO:0006355,GO:0006396,GO:0006397,GO:0006725,GO:0006807,GO:0006950,GO:0006952,GO:0007049,GO:0007154,GO:0007165,GO:0007346,GO:0008150,GO:0008152,GO:0008380,GO:0009507,GO:0009536,GO:0009607,GO:0009617,GO:0009620,GO:0009870,GO:0009889,GO:0009987,GO:0010204,GO:0010389,GO:0010467,GO:0010468,GO:0010556,GO:0010564,GO:0016070,GO:0016071,GO:0019219,GO:0019222,GO:0022402,GO:0023052,GO:0030529,GO:0031323,GO:0031326,GO:0031347,GO:0031349,GO:0032991,GO:0034641,GO:0042742,GO:0043170,GO:0043226,GO:0043227,GO:0043229,GO:0043231,GO:0044237,GO:0044238,GO:0044260,GO:0044422,GO:0044424,GO:0044428,GO:0044444,GO:0044446,GO:0044464,GO:0044699,GO:0044700,GO:0044763,GO:0044770,GO:0044772,GO:0045088,GO:0045089,GO:0045292,GO:0046483,GO:0048518,GO:0048583,GO:0048584,GO:0050776,GO:0050778,GO:0050789,GO:0050794,GO:0050832,GO:0050896,GO:0051171,GO:0051252,GO:0051704,GO:0051707,GO:0051716,GO:0051726,GO:0060255,GO:0065007,GO:0071704,GO:0080090,GO:0080134,GO:0090304,GO:1901360,GO:1901987,GO:1901990,GO:2000112,GO:2001141	K12860	CDC5L, CDC5, CEF1; pre-mRNA-splicing factor CDC5/CEF1	PYU1_T012050 pep supercontig:pug:scf1117875582024:129151:131460:1 gene:PYU1_G012024 transcript:PYU1_T012050 gene_biotype:protein_coding transcript_biotype:protein_coding description:Uncharacterized protein [Source:UniProtKB/TrEMBL;Acc:K3X4A1]	XP_009523372.1 hypothetical protein PHYSODRAFT_495212 [Phytophthora sojae]	54.4197	53.013	46.1527	0.201699	0.271859	-0.0124539	1	-0.210312	0.565654
Salisap4200_c1_g3	Salisap4200_c1_g3_i3	2053	Oomycota	Glycosyl hydrolase family 1	-	K01188	E3.2.1.21; beta-glucosidase	PYU1_T013487 pep supercontig:pug:scf1117875581924:173632:175395:1 gene:PYU1_G013458 transcript:PYU1_T013487 gene_biotype:protein_coding transcript_biotype:protein_coding description:Uncharacterized protein [Source:UniProtKB/TrEMBL;Acc:K3X8D8]	XP_002908066.1 beta-glucosidase, putative [Phytophthora infestans T30-4]	816.809	498.679	735.146	0.116728	0.635752	0.659356	0.40408	0.54762	0.277597
Salisap4200_c1_g5	Salisap4200_c1_g5_i3	2480	Oomycota	Glycosyl hydrolase family 1	-	K01188	E3.2.1.21; beta-glucosidase	PYU1_T013488 pep supercontig:pug:scf1117875581924:170652:172445:-1 gene:PYU1_G013459 transcript:PYU1_T013488 gene_biotype:protein_coding transcript_biotype:protein_coding description:Uncharacterized protein [Source:UniProtKB/TrEMBL;Acc:K3X8D9]	XP_002908066.1 beta-glucosidase, putative [Phytophthora infestans T30-4]	789.913	647.447	989.476	-0.359649	0.0546077	0.23542	0.891918	0.599605	0.134142
Salisap3516_c0_g1	Salisap3516_c0_g1_i4	6365	Oomycota	trafficking protein particle complex	GO:0000003,GO:0005575,GO:0005622,GO:0005623,GO:0005634,GO:0005737,GO:0005801,GO:0005829,GO:0006810,GO:0006886,GO:0006888,GO:0006914,GO:0006996,GO:0007031,GO:0007275,GO:0007399,GO:0007413,GO:0007610,GO:0008037,GO:0008038,GO:0008104,GO:0008150,GO:0008152,GO:0009056,GO:0009653,GO:0009790,GO:0009792,GO:0009987,GO:0010171,GO:0015031,GO:0016043,GO:0016192,GO:0016358,GO:0016482,GO:0018991,GO:0019098,GO:0022008,GO:0022414,GO:0030008,GO:0030030,GO:0030154,GO:0030182,GO:0030242,GO:0031175,GO:0032153,GO:0032501,GO:0032502,GO:0032504,GO:0032991,GO:0033036,GO:0033057,GO:0034613,GO:0040008,GO:0040009,GO:0040010,GO:0040011,GO:0040012,GO:0040014,GO:0040017,GO:0040018,GO:0043226,GO:0043227,GO:0043229,GO:0043231,GO:0043234,GO:0044237,GO:0044248,GO:0044424,GO:0044444,GO:0044464,GO:0044699,GO:0044706,GO:0044707,GO:0044763,GO:0044765,GO:0044767,GO:0045184,GO:0045927,GO:0046907,GO:0048193,GO:0048468,GO:0048518,GO:0048609,GO:0048666,GO:0048699,GO:0048731,GO:0048856,GO:0048869,GO:0050789,GO:0050896,GO:0051179,GO:0051234,GO:0051239,GO:0051240,GO:0051641,GO:0051649,GO:0051704,GO:0061564,GO:0065007,GO:0070727,GO:0071702,GO:0071840	K20305	TRAPPC8, TRS85; trafficking protein particle complex subunit 8	PYU1_T008656 pep supercontig:pug:scf1117875581239:622830:627212:1 gene:PYU1_G008639 transcript:PYU1_T008656 gene_biotype:protein_coding transcript_biotype:protein_coding description:Uncharacterized protein [Source:UniProtKB/TrEMBL;Acc:K3WUK9]	XP_009526438.1 hypothetical protein PHYSODRAFT_499031 [Phytophthora sojae]	56.9037	51.79	33.138	0.746656	4.11521e-06	0.0873446	0.982563	-0.655078	0.0269043
Salisap3556_c0_g2	Salisap3556_c0_g2_i12	11069	Oomycota	Phosphoinositide kinase, FYVE finger containing	GO:0000003,GO:0000139,GO:0000166,GO:0000285,GO:0000322,GO:0000323,GO:0000324,GO:0000329,GO:0000746,GO:0000747,GO:0000749,GO:0000750,GO:0001508,GO:0001882,GO:0001883,GO:0003008,GO:0003674,GO:0003824,GO:0005488,GO:0005524,GO:0005543,GO:0005575,GO:0005622,GO:0005623,GO:0005737,GO:0005739,GO:0005740,GO:0005741,GO:0005768,GO:0005769,GO:0005770,GO:0005773,GO:0005774,GO:0005783,GO:0005789,GO:0005794,GO:0005829,GO:0006629,GO:0006644,GO:0006650,GO:0006661,GO:0006793,GO:0006796,GO:0006810,GO:0006886,GO:0006950,GO:0006995,GO:0006996,GO:0007033,GO:0007154,GO:0007165,GO:0007166,GO:0007186,GO:0007272,GO:0007275,GO:0007399,GO:0008104,GO:0008150,GO:0008152,GO:0008270,GO:0008289,GO:0008366,GO:0008610,GO:0008654,GO:0009058,GO:0009267,GO:0009605,GO:0009653,GO:0009987,GO:0009991,GO:0010008,GO:0010033,GO:0010927,GO:0012505,GO:0012506,GO:0015031,GO:0016020,GO:0016023,GO:0016043,GO:0016192,GO:0016197,GO:0016301,GO:0016307,GO:0016308,GO:0016310,GO:0016311,GO:0016740,GO:0016772,GO:0016773,GO:0016787,GO:0016788,GO:0016791,GO:0017076,GO:0019226,GO:0019228,GO:0019236,GO:0019637,GO:0019867,GO:0019953,GO:0023052,GO:0030258,GO:0030554,GO:0030659,GO:0031090,GO:0031410,GO:0031667,GO:0031668,GO:0031669,GO:0031901,GO:0031902,GO:0031966,GO:0031967,GO:0031968,GO:0031975,GO:0031982,GO:0031988,GO:0032005,GO:0032266,GO:0032288,GO:0032501,GO:0032502,GO:0032549,GO:0032550,GO:0032553,GO:0032555,GO:0032559,GO:0032989,GO:0032991,GO:0033036,GO:0033365,GO:0033554,GO:0034504,GO:0034593,GO:0034595,GO:0034613,GO:0035091,GO:0035556,GO:0035637,GO:0035639,GO:0036092,GO:0036094,GO:0042147,GO:0042175,GO:0042221,GO:0042391,GO:0042552,GO:0042578,GO:0042594,GO:0043167,GO:0043168,GO:0043169,GO:0043226,GO:0043227,GO:0043229,GO:0043231,GO:0043234,GO:0043562,GO:0043813,GO:0044237,GO:0044238,GO:0044249,GO:0044255,GO:0044281,GO:0044422,GO:0044424,GO:0044425,GO:0044429,GO:0044431,GO:0044432,GO:0044433,GO:0044437,GO:0044440,GO:0044444,GO:0044446,GO:0044464,GO:0044699,GO:0044700,GO:0044707,GO:0044710,GO:0044763,GO:0044764,GO:0044765,GO:0044767,GO:0045017,GO:0045121,GO:0045184,GO:0046474,GO:0046486,GO:0046488,GO:0046834,GO:0046854,GO:0046872,GO:0046907,GO:0046914,GO:0048471,GO:0048610,GO:0048646,GO:0048731,GO:0048856,GO:0048869,GO:0050789,GO:0050794,GO:0050877,GO:0050896,GO:0051179,GO:0051234,GO:0051641,GO:0051649,GO:0051704,GO:0051716,GO:0052742,GO:0052810,GO:0052866,GO:0065007,GO:0065008,GO:0070727,GO:0070772,GO:0070887,GO:0071310,GO:0071444,GO:0071496,GO:0071702,GO:0071704,GO:0071840,GO:0090407,GO:0097159,GO:1901265,GO:1901363,GO:1901576,GO:1901981	K00921	PIKFYVE, FAB1; 1-phosphatidylinositol-3-phosphate 5-kinase	XP_009518902.1 hypothetical protein PHYSODRAFT_295941 [Phytophthora sojae]	XP_009518902.1 hypothetical protein PHYSODRAFT_295941 [Phytophthora sojae]	78.6743	81.8703	47.99	0.679725	7.29678e-05	-0.106977	0.975885	-0.780485	0.0195868
Salisap3585_c0_g1	Salisap3585_c0_g1_i2	3684	Oomycota	MKI67 (FHA domain) interacting nucleolar phosphoprotein	GO:0000228,GO:0000793,GO:0000794,GO:0000910,GO:0000912,GO:0000915,GO:0003674,GO:0003676,GO:0003723,GO:0003729,GO:0005488,GO:0005575,GO:0005622,GO:0005623,GO:0005634,GO:0005654,GO:0005694,GO:0005730,GO:0005737,GO:0006139,GO:0006351,GO:0006461,GO:0006725,GO:0006807,GO:0006996,GO:0007010,GO:0007049,GO:0007275,GO:0007399,GO:0008150,GO:0008152,GO:0009058,GO:0009059,GO:0009303,GO:0009987,GO:0010467,GO:0010921,GO:0010923,GO:0016043,GO:0016070,GO:0016072,GO:0018130,GO:0019220,GO:0019222,GO:0019438,GO:0022008,GO:0022402,GO:0022607,GO:0022613,GO:0030029,GO:0030036,GO:0030154,GO:0030529,GO:0030684,GO:0030687,GO:0031032,GO:0031323,GO:0031974,GO:0031981,GO:0032501,GO:0032502,GO:0032506,GO:0032774,GO:0032991,GO:0034641,GO:0034645,GO:0034654,GO:0034660,GO:0035303,GO:0042254,GO:0042273,GO:0043086,GO:0043170,GO:0043226,GO:0043227,GO:0043228,GO:0043229,GO:0043231,GO:0043232,GO:0043233,GO:0043581,GO:0043933,GO:0044085,GO:0044092,GO:0044237,GO:0044238,GO:0044249,GO:0044260,GO:0044271,GO:0044422,GO:0044424,GO:0044428,GO:0044446,GO:0044464,GO:0044699,GO:0044707,GO:0044763,GO:0044767,GO:0046483,GO:0048731,GO:0048856,GO:0048869,GO:0050789,GO:0050790,GO:0050794,GO:0051174,GO:0051301,GO:0051336,GO:0051346,GO:0065003,GO:0065007,GO:0065009,GO:0070013,GO:0070271,GO:0071704,GO:0071822,GO:0071840,GO:0090304,GO:0097159,GO:1901360,GO:1901362,GO:1901363,GO:1901576	K14838	NOP15; nucleolar protein 15	PYU1_T011242 pep supercontig:pug:scf1117875581297:452535:453245:-1 gene:PYU1_G011217 transcript:PYU1_T011242 gene_biotype:protein_coding transcript_biotype:protein_coding description:Uncharacterized protein [Source:UniProtKB/TrEMBL;Acc:K3X1Z3]	ETL83810.1 hypothetical protein L917_16289, partial [Phytophthora parasitica]	19.742	17.6687	25.1187	-0.383741	0.0369741	0.107344	0.969584	0.494726	0.109422
Salisap3574_c0_g1	Salisap3574_c0_g1_i6	4431	Oomycota	NEDD8 activating enzyme E1 subunit 1	GO:0000003,GO:0000075,GO:0000076,GO:0002009,GO:0002119,GO:0002164,GO:0003006,GO:0003674,GO:0003824,GO:0004839,GO:0005488,GO:0005515,GO:0005575,GO:0005622,GO:0005623,GO:0005634,GO:0005737,GO:0005777,GO:0005829,GO:0005886,GO:0006139,GO:0006259,GO:0006260,GO:0006281,GO:0006464,GO:0006725,GO:0006807,GO:0006917,GO:0006950,GO:0006974,GO:0007049,GO:0007059,GO:0007093,GO:0007126,GO:0007154,GO:0007165,GO:0007275,GO:0007346,GO:0007548,GO:0007610,GO:0008150,GO:0008152,GO:0008641,GO:0009058,GO:0009059,GO:0009414,GO:0009415,GO:0009628,GO:0009653,GO:0009719,GO:0009725,GO:0009733,GO:0009734,GO:0009735,GO:0009755,GO:0009790,GO:0009791,GO:0009792,GO:0009887,GO:0009888,GO:0009965,GO:0009987,GO:0010016,GO:0010033,GO:0010035,GO:0010252,GO:0010564,GO:0010941,GO:0010942,GO:0010948,GO:0012502,GO:0016020,GO:0016567,GO:0018991,GO:0019098,GO:0019538,GO:0019781,GO:0022402,GO:0022414,GO:0023052,GO:0031570,GO:0032446,GO:0032501,GO:0032502,GO:0032504,GO:0032870,GO:0032991,GO:0033057,GO:0033314,GO:0033554,GO:0034641,GO:0034645,GO:0036211,GO:0040007,GO:0040011,GO:0040025,GO:0040035,GO:0042221,GO:0042579,GO:0042592,GO:0042981,GO:0043065,GO:0043067,GO:0043068,GO:0043170,GO:0043226,GO:0043227,GO:0043229,GO:0043231,GO:0043234,GO:0043412,GO:0044237,GO:0044238,GO:0044249,GO:0044260,GO:0044267,GO:0044424,GO:0044444,GO:0044464,GO:0044699,GO:0044700,GO:0044706,GO:0044707,GO:0044763,GO:0044767,GO:0044774,GO:0045116,GO:0045132,GO:0046483,GO:0048366,GO:0048367,GO:0048513,GO:0048518,GO:0048519,GO:0048522,GO:0048523,GO:0048569,GO:0048608,GO:0048609,GO:0048610,GO:0048729,GO:0048731,GO:0048806,GO:0048827,GO:0048856,GO:0048878,GO:0050789,GO:0050794,GO:0050896,GO:0051321,GO:0051704,GO:0051716,GO:0051726,GO:0060429,GO:0061458,GO:0065007,GO:0065008,GO:0070647,GO:0070887,GO:0071310,GO:0071365,GO:0071495,GO:0071704,GO:0071944,GO:0090304,GO:1901360,GO:1901576,GO:1901700,GO:1901987,GO:1901988,GO:1901990,GO:1901991	K04532	NAE1, APPBP1; amyloid beta precursor protein binding protein 1	PYU1_T001478 pep supercontig:pug:scf1117875582029:598883:600692:-1 gene:PYU1_G001478 transcript:PYU1_T001478 gene_biotype:protein_coding transcript_biotype:protein_coding description:Uncharacterized protein [Source:UniProtKB/TrEMBL;Acc:K3W937]	XP_009535305.1 hypothetical protein PHYSODRAFT_347908 [Phytophthora sojae]	38.61	40.8917	48.8977	-0.378597	0.0306193	-0.132928	0.9618	0.247562	0.475728
Salisap3531_c0_g1	Salisap3531_c0_g1_i25	9255	Oomycota	ATPase CA transporting	-	K01537	E3.6.3.8; Ca2+-transporting ATPase	PYU1_T009244 pep supercontig:pug:scf1117875582035:332263:335709:-1 gene:PYU1_G009226 transcript:PYU1_T009244 gene_biotype:protein_coding transcript_biotype:protein_coding description:Uncharacterized protein [Source:UniProtKB/TrEMBL;Acc:K3WW96]	XP_009537795.1 hypothetical protein PHYSODRAFT_353035 [Phytophthora sojae]	324.641	385.525	313.736	0.0135355	0.97429	-0.300309	0.898529	-0.309471	0.634156
Salisap3540_c0_g1	Salisap3540_c0_g1_i22	349	Oomycota	ubiquitin carboxyl-terminal	GO:0005575,GO:0005622,GO:0005623,GO:0005737,GO:0005829,GO:0044424,GO:0044444,GO:0044464	K05609	UCHL3, YUH1; ubiquitin carboxyl-terminal hydrolase L3	XP_002902062.1 conserved hypothetical protein [Phytophthora infestans T30-4]	XP_002902062.1 conserved hypothetical protein [Phytophthora infestans T30-4]	154.681	181.455	85.588	0.81938	4.67742e-06	-0.279641	0.748743	-1.09432	5.01362e-05
Salisap3587_c0_g1	Salisap3587_c0_g1_i1	6966	Oomycota	Prolyl endopeptidase-like	GO:0005575,GO:0005622,GO:0005623,GO:0005737,GO:0005829,GO:0044424,GO:0044444,GO:0044464	K01354	ptrB; oligopeptidase B	PYU1_T010177 pep supercontig:pug:scf1117875582026:245841:248087:-1 gene:PYU1_G010157 transcript:PYU1_T010177 gene_biotype:protein_coding transcript_biotype:protein_coding description:Uncharacterized protein [Source:UniProtKB/TrEMBL;Acc:K3WYX8]	ETK76704.1 hypothetical protein L915_16949, partial [Phytophthora parasitica]	176.906	125.173	105.032	0.717997	0.000153031	0.448088	0.551504	-0.264235	0.557919
Salisap3549_c0_g1	Salisap3549_c0_g1_i4	13284	Oomycota	Exchanges the guanine residue with 7-aminomethyl-7- deazaguanine in tRNAs with GU(N) anticodons (tRNA-Asp, -Asn, -His and -Tyr). After this exchange, a cyclopentendiol moiety is attached to the 7-aminomethyl group of 7-deazaguanine, resulting in the hypermodified nucleoside queuosine (Q) (7-(((4,5-cis- dihydroxy-2-cyclopenten-1-yl)amino)methyl)-7-deazaguanosine) (By similarity)	GO:0003674,GO:0003824,GO:0005488,GO:0005575,GO:0005622,GO:0005623,GO:0005634,GO:0005737,GO:0005739,GO:0005829,GO:0005840,GO:0006139,GO:0006396,GO:0006399,GO:0006400,GO:0006725,GO:0006807,GO:0008033,GO:0008150,GO:0008152,GO:0008270,GO:0008479,GO:0008616,GO:0009058,GO:0009116,GO:0009119,GO:0009163,GO:0009451,GO:0009987,GO:0010467,GO:0016070,GO:0016740,GO:0016757,GO:0016763,GO:0018130,GO:0019438,GO:0030529,GO:0032991,GO:0034470,GO:0034641,GO:0034654,GO:0034660,GO:0042455,GO:0043167,GO:0043169,GO:0043170,GO:0043226,GO:0043227,GO:0043228,GO:0043229,GO:0043231,GO:0043232,GO:0043412,GO:0044237,GO:0044238,GO:0044249,GO:0044260,GO:0044271,GO:0044281,GO:0044424,GO:0044444,GO:0044464,GO:0044710,GO:0046116,GO:0046483,GO:0046872,GO:0046914,GO:0055086,GO:0071704,GO:0090304,GO:1901135,GO:1901137,GO:1901360,GO:1901362,GO:1901564,GO:1901566,GO:1901576,GO:1901657,GO:1901659	K00773	tgt, QTRT1; queuine tRNA-ribosyltransferase	PYU1_T001669 pep supercontig:pug:scf1117875582029:64064:65365:1 gene:PYU1_G001668 transcript:PYU1_T001669 gene_biotype:protein_coding transcript_biotype:protein_coding description:Queuine tRNA-ribosyltransferase [Source:UniProtKB/TrEMBL;Acc:K3W9M8]	XP_009535468.1 hypothetical protein PHYSODRAFT_355889 [Phytophthora sojae]	38.914	42.1607	52.308	-0.457982	0.00836997	-0.165028	0.936817	0.300234	0.416188
Salisap3565_c0_g1	Salisap3565_c0_g1_i20	6723	Oomycota	Mitochondrial GTPase that catalyzes the GTP-dependent ribosomal translocation step during translation elongation. During this step, the ribosome changes from the pre-translocational (PRE) to the post-translocational (POST) state as the newly formed A- site-bound peptidyl-tRNA and P-site-bound deacylated tRNA move to the P and E sites, respectively. Catalyzes the coordinated movement of the two tRNA molecules, the mRNA and conformational changes in the ribosome (By similarity)	GO:0000166,GO:0001882,GO:0001883,GO:0003674,GO:0003676,GO:0003723,GO:0003746,GO:0005488,GO:0005525,GO:0005575,GO:0005622,GO:0005623,GO:0005737,GO:0005739,GO:0006412,GO:0006414,GO:0006996,GO:0007005,GO:0008135,GO:0008150,GO:0008152,GO:0009058,GO:0009059,GO:0009987,GO:0010467,GO:0016043,GO:0017076,GO:0019001,GO:0019538,GO:0032543,GO:0032549,GO:0032550,GO:0032553,GO:0032555,GO:0032561,GO:0034645,GO:0035639,GO:0036094,GO:0043167,GO:0043168,GO:0043170,GO:0043226,GO:0043227,GO:0043229,GO:0043231,GO:0044237,GO:0044238,GO:0044249,GO:0044260,GO:0044267,GO:0044424,GO:0044444,GO:0044464,GO:0044699,GO:0044763,GO:0070125,GO:0071704,GO:0071840,GO:0097159,GO:1901265,GO:1901363,GO:1901576	K02355	fusA, GFM, EFG; elongation factor G	PYU1_T006316 pep supercontig:pug:scf1117875582007:878704:880956:-1 gene:PYU1_G006304 transcript:PYU1_T006316 gene_biotype:protein_coding transcript_biotype:protein_coding description:Uncharacterized protein [Source:UniProtKB/TrEMBL;Acc:K3WMX4]	XP_002902765.1 elongation factor G, mitochondrial precursor [Phytophthora infestans T30-4]	14.079	14.224	10.0103	0.454694	0.0309757	-0.063694	0.989613	-0.515313	0.100453
Salisap3554_c0_g1	Salisap3554_c0_g1_i41	5165	Oomycota	Protein phosphatase 2, regulatory subunit B	GO:0000003,GO:0000075,GO:0000077,GO:0000096,GO:0000159,GO:0000226,GO:0000228,GO:0000775,GO:0000776,GO:0000779,GO:0000780,GO:0000793,GO:0000794,GO:0000902,GO:0000904,GO:0000910,GO:0000922,GO:0001100,GO:0001932,GO:0001934,GO:0002119,GO:0002164,GO:0003006,GO:0003008,GO:0003674,GO:0003676,GO:0003723,GO:0003727,GO:0003824,GO:0004721,GO:0004722,GO:0004871,GO:0005057,GO:0005488,GO:0005515,GO:0005575,GO:0005622,GO:0005623,GO:0005634,GO:0005694,GO:0005730,GO:0005737,GO:0005739,GO:0005777,GO:0005815,GO:0005816,GO:0005819,GO:0005829,GO:0005856,GO:0005933,GO:0005935,GO:0006082,GO:0006355,GO:0006357,GO:0006461,GO:0006464,GO:0006470,GO:0006508,GO:0006511,GO:0006520,GO:0006555,GO:0006790,GO:0006793,GO:0006796,GO:0006807,GO:0006915,GO:0006950,GO:0006974,GO:0006977,GO:0006984,GO:0006986,GO:0006987,GO:0006996,GO:0007010,GO:0007017,GO:0007049,GO:0007051,GO:0007059,GO:0007062,GO:0007088,GO:0007093,GO:0007096,GO:0007105,GO:0007126,GO:0007154,GO:0007165,GO:0007267,GO:0007268,GO:0007274,GO:0007275,GO:0007346,GO:0007399,GO:0007517,GO:0007519,GO:0007528,GO:0007568,GO:0008104,GO:0008150,GO:0008152,GO:0008187,GO:0008219,GO:0008233,GO:0008266,GO:0008285,GO:0008287,GO:0008340,GO:0008544,GO:0008601,GO:0008630,GO:0009056,GO:0009057,GO:0009066,GO:0009266,GO:0009400,GO:0009408,GO:0009605,GO:0009628,GO:0009653,GO:0009790,GO:0009791,GO:0009792,GO:0009888,GO:0009889,GO:0009891,GO:0009892,GO:0009893,GO:0009913,GO:0009966,GO:0009967,GO:0009968,GO:0009987,GO:0009991,GO:0010026,GO:0010033,GO:0010090,GO:0010259,GO:0010467,GO:0010468,GO:0010469,GO:0010498,GO:0010556,GO:0010557,GO:0010562,GO:0010564,GO:0010604,GO:0010627,GO:0010628,GO:0010646,GO:0010647,GO:0010648,GO:0010741,GO:0010883,GO:0010941,GO:0010948,GO:0010974,GO:0010975,GO:0010976,GO:0012501,GO:0014706,GO:0015630,GO:0016020,GO:0016021,GO:0016043,GO:0016265,GO:0016311,GO:0016485,GO:0016787,GO:0016788,GO:0016791,GO:0019208,GO:0019216,GO:0019219,GO:0019220,GO:0019222,GO:0019226,GO:0019538,GO:0019752,GO:0019888,GO:0019899,GO:0019900,GO:0019901,GO:0019941,GO:0019954,GO:0022008,GO:0022402,GO:0022411,GO:0022414,GO:0022607,GO:0023051,GO:0023052,GO:0023056,GO:0023057,GO:0030016,GO:0030017,GO:0030018,GO:0030154,GO:0030163,GO:0030234,GO:0030330,GO:0030427,GO:0030582,GO:0030587,GO:0030855,GO:0030968,GO:0031029,GO:0031030,GO:0031106,GO:0031107,GO:0031224,GO:0031323,GO:0031325,GO:0031326,GO:0031328,GO:0031334,GO:0031344,GO:0031346,GO:0031347,GO:0031348,GO:0031399,GO:0031401,GO:0031430,GO:0031570,GO:0031571,GO:0031577,GO:0031578,GO:0031667,GO:0031672,GO:0031674,GO:0031952,GO:0031974,GO:0031981,GO:0032069,GO:0032075,GO:0032153,GO:0032185,GO:0032186,GO:0032268,GO:0032270,GO:0032465,GO:0032466,GO:0032501,GO:0032502,GO:0032506,GO:0032879,GO:0032880,GO:0032954,GO:0032955,GO:0032989,GO:0032991,GO:0033036,GO:0033043,GO:0033554,GO:0033673,GO:0033674,GO:0034613,GO:0034620,GO:0034976,GO:0035303,GO:0035304,GO:0035306,GO:0035307,GO:0035556,GO:0035637,GO:0035966,GO:0035967,GO:0036211,GO:0040007,GO:0040008,GO:0040009,GO:0040010,GO:0040024,GO:0042127,GO:0042221,GO:0042325,GO:0042327,GO:0042578,GO:0042579,GO:0042592,GO:0042594,GO:0042692,GO:0042770,GO:0042771,GO:0042981,GO:0043066,GO:0043067,GO:0043069,GO:0043085,GO:0043086,GO:0043161,GO:0043170,GO:0043226,GO:0043227,GO:0043228,GO:0043229,GO:0043231,GO:0043232,GO:0043233,GO:0043234,GO:0043254,GO:0043292,GO:0043412,GO:0043436,GO:0043549,GO:0043550,GO:0043567,GO:0043588,GO:0043632,GO:0043933,GO:0044085,GO:0044087,GO:0044092,GO:0044093,GO:0044237,GO:0044238,GO:0044248,GO:0044257,GO:0044260,GO:0044265,GO:0044267,GO:0044281,GO:0044422,GO:0044424,GO:0044425,GO:0044427,GO:0044428,GO:0044430,GO:0044444,GO:0044446,GO:0044449,GO:0044454,GO:0044464,GO:0044699,GO:0044700,GO:0044707,GO:0044710,GO:0044732,GO:0044763,GO:0044767,GO:0044773,GO:0044774,GO:0044783,GO:0045132,GO:0045595,GO:0045664,GO:0045786,GO:0045833,GO:0045859,GO:0045860,GO:0045893,GO:0045927,GO:0045935,GO:0045937,GO:0045944,GO:0046578,GO:0046580,GO:0048468,GO:0048513,GO:0048518,GO:0048519,GO:0048522,GO:0048523,GO:0048583,GO:0048584,GO:0048585,GO:0048608,GO:0048610,GO:0048699,GO:0048731,GO:0048741,GO:0048747,GO:0048856,GO:0048869,GO:0048878,GO:0050730,GO:0050767,GO:0050789,GO:0050790,GO:0050793,GO:0050794,GO:0050808,GO:0050877,GO:0050896,GO:0051056,GO:0051058,GO:0051090,GO:0051091,GO:0051128,GO:0051129,GO:0051130,GO:0051146,GO:0051171,GO:0051173,GO:0051174,GO:0051177,GO:0051179,GO:0051225,GO:0051239,GO:0051246,GO:0051247,GO:0051252,GO:0051254,GO:0051276,GO:0051286,GO:0051301,GO:0051302,GO:0051321,GO:0051336,GO:0051338,GO:0051345,GO:0051347,GO:0051348,GO:0051386,GO:0051388,GO:0051603,GO:0051604,GO:0051641,GO:0051716,GO:0051726,GO:0051754,GO:0051782,GO:0051783,GO:0051960,GO:0055001,GO:0055002,GO:0055084,GO:0055088,GO:0055090,GO:0060089,GO:0060187,GO:0060255,GO:0060284,GO:0060341,GO:0060429,GO:0060537,GO:0060538,GO:0060548,GO:0061061,GO:0061458,GO:0065003,GO:0065007,GO:0065008,GO:0065009,GO:0070013,GO:0070192,GO:0070201,GO:0070271,GO:0070316,GO:0070317,GO:0070328,GO:0070601,GO:0070727,GO:0070848,GO:0070887,GO:0070925,GO:0071156,GO:0071158,GO:0071174,GO:0071310,GO:0071363,GO:0071704,GO:0071822,GO:0071840,GO:0072331,GO:0072332,GO:0072395,GO:0072401,GO:0072413,GO:0072422,GO:0072431,GO:0072686,GO:0075259,GO:0080090,GO:0080134,GO:0090003,GO:0090005,GO:0090068,GO:0090219,GO:0090287,GO:0090342,GO:0097159,GO:0097190,GO:0097193,GO:1901363,GO:1901564,GO:1901575,GO:1901605,GO:1901891,GO:1901892,GO:1901987,GO:1901988,GO:1901990,GO:1901991,GO:2000026,GO:2000045,GO:2000112,GO:2000134,GO:2001141	K11584	PPP2R5; serine/threonine-protein phosphatase 2A regulatory subunit B'	XP_009535012.1 hypothetical protein PHYSODRAFT_564434 [Phytophthora sojae]	XP_009535012.1 hypothetical protein PHYSODRAFT_564434 [Phytophthora sojae]	1.00367	0.932667	0.918	0.0894887	0.958982	0.0735785	1	-0.0103234	1
Salisap3562_c0_g1	Salisap3562_c0_g1_i16	6571	Oomycota	surfeit locus protein	GO:0000139,GO:0000325,GO:0003674,GO:0005215,GO:0005451,GO:0005575,GO:0005622,GO:0005623,GO:0005737,GO:0005773,GO:0005774,GO:0005783,GO:0005789,GO:0005794,GO:0005886,GO:0006810,GO:0006811,GO:0006812,GO:0006813,GO:0006814,GO:0006818,GO:0006950,GO:0006970,GO:0007275,GO:0008150,GO:0008324,GO:0009628,GO:0009651,GO:0009987,GO:0010107,GO:0010119,GO:0010351,GO:0012505,GO:0015075,GO:0015077,GO:0015078,GO:0015079,GO:0015081,GO:0015291,GO:0015297,GO:0015298,GO:0015299,GO:0015385,GO:0015386,GO:0015491,GO:0015672,GO:0015992,GO:0016020,GO:0022804,GO:0022821,GO:0022857,GO:0022890,GO:0022891,GO:0022892,GO:0030001,GO:0031090,GO:0032501,GO:0032502,GO:0034220,GO:0035725,GO:0042175,GO:0042592,GO:0043226,GO:0043227,GO:0043229,GO:0043231,GO:0044422,GO:0044424,GO:0044425,GO:0044431,GO:0044432,GO:0044437,GO:0044444,GO:0044446,GO:0044464,GO:0044699,GO:0044707,GO:0044763,GO:0044765,GO:0044767,GO:0046873,GO:0048366,GO:0048367,GO:0048731,GO:0048827,GO:0048856,GO:0048878,GO:0050789,GO:0050794,GO:0050801,GO:0050896,GO:0051179,GO:0051234,GO:0055065,GO:0055067,GO:0055075,GO:0055080,GO:0055085,GO:0065007,GO:0065008,GO:0071804,GO:0071805,GO:0071944,GO:0090333	K14998	SURF1, SHY1; surfeit locus 1 family protein	XP_008911673.1 hypothetical protein PPTG_16103 [Phytophthora parasitica INRA-310]	ETO66328.1 hypothetical protein F444_16460 [Phytophthora parasitica P1976]	31.9763	45.808	29.5913	0.075498	0.746622	-0.568598	0.403847	-0.640872	0.0854277
Salisap3566_c0_g1	Salisap3566_c0_g1_i4	3075	Oomycota	PH domain	-	K20642	ARHGAP22_24_25; Rho GTPase-activating protein 22/24/25	XP_009535856.1 hypothetical protein PHYSODRAFT_355952 [Phytophthora sojae]	XP_009535856.1 hypothetical protein PHYSODRAFT_355952 [Phytophthora sojae]	162.049	173.391	82.2193	0.942542	8.75888e-05	-0.145648	0.969584	-1.08608	0.00194236
Salisap4866_c0_g1	Salisap4866_c0_g1_i1	1806	Oomycota	nad kinase	GO:0003674,GO:0003824,GO:0003951,GO:0006139,GO:0006725,GO:0006732,GO:0006733,GO:0006739,GO:0006741,GO:0006753,GO:0006793,GO:0006796,GO:0006807,GO:0008150,GO:0008152,GO:0009058,GO:0009108,GO:0009117,GO:0009165,GO:0009987,GO:0016301,GO:0016310,GO:0016740,GO:0016772,GO:0016773,GO:0018130,GO:0019359,GO:0019362,GO:0019363,GO:0019438,GO:0019637,GO:0034641,GO:0034654,GO:0042736,GO:0044237,GO:0044238,GO:0044249,GO:0044271,GO:0044281,GO:0044710,GO:0046483,GO:0046496,GO:0051186,GO:0051188,GO:0055086,GO:0071704,GO:0072524,GO:0072525,GO:0090407,GO:1901293,GO:1901360,GO:1901362,GO:1901564,GO:1901566,GO:1901576	K00858	ppnK, NADK; NAD+ kinase	PYU1_T004383 pep supercontig:pug:scf1117875582034:1096931:1098931:-1 gene:PYU1_G004373 transcript:PYU1_T004383 gene_biotype:protein_coding transcript_biotype:protein_coding description:Uncharacterized protein [Source:UniProtKB/TrEMBL;Acc:K3WHE1]	CEG38330.1 nad kinase [Plasmopara halstedii]	1.131	1.66833	1.05267	-0.0232814	1	-0.58832	0.69389	-0.570043	0.380033
Salisap4899_c0_g1	Salisap4899_c0_g1_i1	893	Oomycota	Accessory subunit of the mitochondrial membrane respiratory chain NADH dehydrogenase (Complex I), that is believed to be not involved in catalysis. Complex I functions in the transfer of electrons from NADH to the respiratory chain. The immediate electron acceptor for the enzyme is believed to be ubiquinone	GO:0002119,GO:0002164,GO:0003674,GO:0003824,GO:0003954,GO:0005575,GO:0005622,GO:0005623,GO:0005737,GO:0005739,GO:0005740,GO:0005743,GO:0005746,GO:0005747,GO:0006091,GO:0006119,GO:0006120,GO:0006793,GO:0006796,GO:0006950,GO:0006979,GO:0007275,GO:0007568,GO:0008137,GO:0008150,GO:0008152,GO:0008340,GO:0009790,GO:0009791,GO:0009792,GO:0009987,GO:0010259,GO:0015980,GO:0016020,GO:0016310,GO:0016491,GO:0016651,GO:0016655,GO:0019866,GO:0022900,GO:0022904,GO:0030964,GO:0031090,GO:0031966,GO:0031967,GO:0031975,GO:0032501,GO:0032502,GO:0032991,GO:0040007,GO:0040008,GO:0040009,GO:0040010,GO:0042773,GO:0042775,GO:0043226,GO:0043227,GO:0043229,GO:0043231,GO:0043234,GO:0044237,GO:0044281,GO:0044422,GO:0044424,GO:0044425,GO:0044429,GO:0044444,GO:0044446,GO:0044455,GO:0044464,GO:0044699,GO:0044707,GO:0044710,GO:0044767,GO:0045271,GO:0045333,GO:0045927,GO:0048518,GO:0048856,GO:0050136,GO:0050789,GO:0050896,GO:0055114,GO:0065007,GO:0070469	K03950	NDUFA6; NADH dehydrogenase (ubiquinone) 1 alpha subcomplex subunit 6	XP_009515050.1 hypothetical protein PHYSODRAFT_284135 [Phytophthora sojae]	XP_009515050.1 hypothetical protein PHYSODRAFT_284135 [Phytophthora sojae]	406.254	462.486	471.142	-0.249452	0.208546	-0.235027	0.860238	0.017497	0.979663
Salisap4832_c0_g1	Salisap4832_c0_g1_i1	2276	Oomycota	Leucine zipper-ef-hand containing transmembrane protein	GO:0003674,GO:0005488,GO:0005575,GO:0005622,GO:0005623,GO:0005737,GO:0005739,GO:0005740,GO:0005743,GO:0006417,GO:0006810,GO:0006811,GO:0006812,GO:0006813,GO:0006818,GO:0006873,GO:0006875,GO:0006996,GO:0007005,GO:0007006,GO:0008104,GO:0008150,GO:0009889,GO:0009891,GO:0009893,GO:0009987,GO:0010468,GO:0010556,GO:0010557,GO:0010604,GO:0010608,GO:0010638,GO:0010821,GO:0010822,GO:0015672,GO:0015992,GO:0016020,GO:0016043,GO:0016044,GO:0019222,GO:0019725,GO:0019866,GO:0030001,GO:0030003,GO:0030004,GO:0030007,GO:0031090,GO:0031323,GO:0031325,GO:0031326,GO:0031328,GO:0031966,GO:0031967,GO:0031975,GO:0032268,GO:0032270,GO:0033036,GO:0033043,GO:0033365,GO:0034220,GO:0034613,GO:0042592,GO:0043021,GO:0043022,GO:0043226,GO:0043227,GO:0043229,GO:0043231,GO:0044085,GO:0044422,GO:0044424,GO:0044429,GO:0044444,GO:0044446,GO:0044464,GO:0044699,GO:0044763,GO:0044765,GO:0045184,GO:0045727,GO:0048518,GO:0048522,GO:0048878,GO:0050789,GO:0050794,GO:0050801,GO:0051128,GO:0051130,GO:0051179,GO:0051204,GO:0051205,GO:0051234,GO:0051246,GO:0051247,GO:0051641,GO:0051649,GO:0051668,GO:0055065,GO:0055067,GO:0055075,GO:0055080,GO:0055082,GO:0055085,GO:0060255,GO:0061024,GO:0065007,GO:0065008,GO:0070129,GO:0070131,GO:0070271,GO:0070585,GO:0070727,GO:0071804,GO:0071805,GO:0071840,GO:0072594,GO:0072655,GO:0080090,GO:0097033,GO:0097034,GO:2000112	K17800	LETM1, MDM38; LETM1 and EF-hand domain-containing protein 1, mitochondrial	CEG46014.1 letm1 and ef-hand domain-containing protein [Plasmopara halstedii]	CEG46014.1 letm1 and ef-hand domain-containing protein [Plasmopara halstedii]	44.466	53.3743	75.4123	-0.795031	2.07684e-06	-0.313092	0.698225	0.487449	0.118684
Salisap4822_c0_g1	Salisap4822_c0_g1_i1	549	Oomycota	-	-	K10380	ANK; ankyrin	XP_009534149.1 hypothetical protein PHYSODRAFT_338115 [Phytophthora sojae]	XP_009534149.1 hypothetical protein PHYSODRAFT_338115 [Phytophthora sojae]	0.057	0.206667	0.241	-	-	-	-	-	-
Salisap4833_c0_g1	Salisap4833_c0_g1_i1	2433	Oomycota	DNA mismatch repair protein	-	K08735	MSH2; DNA mismatch repair protein MSH2	PYU1_T004412 pep supercontig:pug:scf1117875582034:1035856:1038343:1 gene:PYU1_G004402 transcript:PYU1_T004412 gene_biotype:protein_coding transcript_biotype:protein_coding description:Uncharacterized protein [Source:UniProtKB/TrEMBL;Acc:K3WHH0]	XP_009517071.1 hypothetical protein PHYSODRAFT_261139 [Phytophthora sojae]	0.348333	0.565333	0.576	-	-	-	-	-	-
Salisap4860_c0_g1	Salisap4860_c0_g1_i1	2076	Oomycota	PHOsphatase	GO:0000003,GO:0003006,GO:0003674,GO:0003824,GO:0006140,GO:0006793,GO:0006796,GO:0006950,GO:0007275,GO:0008064,GO:0008150,GO:0008152,GO:0009605,GO:0009889,GO:0009890,GO:0009892,GO:0009966,GO:0009987,GO:0009991,GO:0010563,GO:0010639,GO:0010646,GO:0014066,GO:0016043,GO:0016311,GO:0016787,GO:0016788,GO:0016791,GO:0019219,GO:0019220,GO:0019222,GO:0019954,GO:0022414,GO:0023051,GO:0030582,GO:0030587,GO:0030799,GO:0030800,GO:0030802,GO:0030803,GO:0030808,GO:0030809,GO:0030814,GO:0030815,GO:0030817,GO:0030818,GO:0030832,GO:0030834,GO:0030835,GO:0031152,GO:0031323,GO:0031324,GO:0031326,GO:0031327,GO:0031667,GO:0032501,GO:0032502,GO:0032535,GO:0032956,GO:0032970,GO:0033043,GO:0042578,GO:0042594,GO:0043242,GO:0043244,GO:0044237,GO:0044699,GO:0044707,GO:0044763,GO:0044767,GO:0045934,GO:0045936,GO:0045980,GO:0048513,GO:0048519,GO:0048523,GO:0048583,GO:0048608,GO:0048731,GO:0048856,GO:0050789,GO:0050794,GO:0050896,GO:0051128,GO:0051129,GO:0051171,GO:0051172,GO:0051174,GO:0051493,GO:0051494,GO:0055084,GO:0061458,GO:0065007,GO:0065008,GO:0071840,GO:0075259,GO:0080090,GO:0090066,GO:1900371,GO:1900372,GO:1900542,GO:1900543,GO:1901879,GO:1901880	K18080	TNS; tensin	CEG42645.1 phosphatidylinositol--trisphosphate 3 [Plasmopara halstedii]	CEG42645.1 phosphatidylinositol--trisphosphate 3 [Plasmopara halstedii]	3.06833	3.211	2.248	0.408191	0.303074	-0.122977	0.982563	-0.530602	0.290667
Salisap4830_c0_g1	Salisap4830_c0_g1_i1	3838	Oomycota	Glucosidase, alpha	GO:0003674,GO:0003824,GO:0004553,GO:0004558,GO:0005575,GO:0005576,GO:0005622,GO:0005623,GO:0005737,GO:0005783,GO:0005856,GO:0005875,GO:0008150,GO:0008152,GO:0015630,GO:0015926,GO:0016787,GO:0016798,GO:0017177,GO:0032991,GO:0043226,GO:0043227,GO:0043228,GO:0043229,GO:0043231,GO:0043232,GO:0043234,GO:0044422,GO:0044424,GO:0044430,GO:0044432,GO:0044444,GO:0044446,GO:0044464	K05546	GANAB; alpha 1,3-glucosidase	PYU1_T003173 pep supercontig:pug:scf1117875582006:994378:997386:1 gene:PYU1_G003166 transcript:PYU1_T003173 gene_biotype:protein_coding transcript_biotype:protein_coding description:Uncharacterized protein [Source:UniProtKB/TrEMBL;Acc:K3WDY2]	CEG46354.1 alpha-glucosidase ii [Plasmopara halstedii]	1.81933	2.62767	2.53367	-0.493351	0.192778	-0.545835	0.758366	-0.0430376	0.980241
Salisap5194_c0_g1	Salisap5194_c0_g1_i1	1857	Oomycota	PAP associated domain containing	-	K03514	PAPD5_7, TRF4; non-canonical poly(A) RNA polymerase PAPD5/7	XP_009514979.1 hypothetical protein PHYSODRAFT_343641 [Phytophthora sojae]	XP_009514979.1 hypothetical protein PHYSODRAFT_343641 [Phytophthora sojae]	24.138	27.275	23.6527	-0.0136877	0.985631	-0.227582	0.845906	-0.214497	0.583102
Salisap5190_c0_g1	Salisap5190_c0_g1_i1	835	Oomycota	thymidylate kinase	GO:0002119,GO:0002164,GO:0003674,GO:0003824,GO:0004798,GO:0005575,GO:0005622,GO:0005623,GO:0005634,GO:0005654,GO:0005737,GO:0005739,GO:0005740,GO:0005758,GO:0005759,GO:0005829,GO:0006139,GO:0006220,GO:0006221,GO:0006227,GO:0006233,GO:0006235,GO:0006259,GO:0006260,GO:0006261,GO:0006281,GO:0006725,GO:0006753,GO:0006793,GO:0006796,GO:0006807,GO:0006950,GO:0006974,GO:0007049,GO:0007275,GO:0008150,GO:0008152,GO:0008283,GO:0009041,GO:0009058,GO:0009059,GO:0009117,GO:0009123,GO:0009132,GO:0009133,GO:0009138,GO:0009139,GO:0009141,GO:0009142,GO:0009147,GO:0009148,GO:0009165,GO:0009186,GO:0009189,GO:0009196,GO:0009197,GO:0009200,GO:0009202,GO:0009211,GO:0009212,GO:0009219,GO:0009221,GO:0009262,GO:0009263,GO:0009265,GO:0009394,GO:0009719,GO:0009725,GO:0009790,GO:0009791,GO:0009792,GO:0009987,GO:0010033,GO:0010035,GO:0010038,GO:0014070,GO:0015949,GO:0016301,GO:0016310,GO:0016740,GO:0016772,GO:0016776,GO:0018130,GO:0019201,GO:0019205,GO:0019438,GO:0019637,GO:0019692,GO:0030154,GO:0031967,GO:0031970,GO:0031974,GO:0031975,GO:0031981,GO:0032501,GO:0032502,GO:0033554,GO:0033993,GO:0034641,GO:0034645,GO:0034654,GO:0040007,GO:0042221,GO:0042692,GO:0043170,GO:0043226,GO:0043227,GO:0043229,GO:0043231,GO:0043233,GO:0043581,GO:0043627,GO:0044237,GO:0044238,GO:0044249,GO:0044260,GO:0044271,GO:0044281,GO:0044422,GO:0044424,GO:0044428,GO:0044429,GO:0044444,GO:0044446,GO:0044464,GO:0044699,GO:0044707,GO:0044710,GO:0044763,GO:0044767,GO:0045445,GO:0046072,GO:0046075,GO:0046077,GO:0046385,GO:0046483,GO:0046686,GO:0046939,GO:0046940,GO:0048545,GO:0048856,GO:0048869,GO:0050145,GO:0050896,GO:0051716,GO:0055086,GO:0061061,GO:0070013,GO:0070848,GO:0070887,GO:0071310,GO:0071363,GO:0071704,GO:0072527,GO:0072528,GO:0090304,GO:0090407,GO:1901135,GO:1901137,GO:1901293,GO:1901360,GO:1901362,GO:1901564,GO:1901566,GO:1901576	K00943	tmk, DTYMK; dTMP kinase	PYU1_T004776 pep supercontig:pug:scf1117875582034:42273:42938:1 gene:PYU1_G004765 transcript:PYU1_T004776 gene_biotype:protein_coding transcript_biotype:protein_coding description:Uncharacterized protein [Source:UniProtKB/TrEMBL;Acc:K3WII4]	XP_009517510.1 hypothetical protein PHYSODRAFT_263927 [Phytophthora sojae]	212.937	166.945	131.462	0.660775	0.000244039	0.301968	0.718753	-0.354333	0.303039
Salisap5123_c0_g1	Salisap5123_c0_g1_i1	3361	Oomycota	Glycosyltransferase family 20	-	K16055	TPS; trehalose 6-phosphate synthase/phosphatase	PYU1_T000005 pep supercontig:pug:scf1117875582039:1809259:1812097:1 gene:PYU1_G000005 transcript:PYU1_T000005 gene_biotype:protein_coding transcript_biotype:protein_coding description:Uncharacterized protein [Source:UniProtKB/TrEMBL;Acc:K3W4W4]	XP_009539637.1 hypothetical protein PHYSODRAFT_535258 [Phytophthora sojae]	184.899	191.321	235.567	-0.384016	0.0556762	-0.100876	0.986276	0.287973	0.589092
Salisap5141_c0_g1	Salisap5141_c0_g1_i1	2726	Oomycota	PTC7 protein phosphatase homolog (S. cerevisiae)	-	K17508	PTC7, PPTC7; protein phosphatase PTC7	PYU1_T013830 pep supercontig:pug:scf1117875582017:41801:43805:-1 gene:PYU1_G013801 transcript:PYU1_T013830 gene_biotype:protein_coding transcript_biotype:protein_coding description:Uncharacterized protein [Source:UniProtKB/TrEMBL;Acc:K3X9D1]	XP_009536477.1 hypothetical protein PHYSODRAFT_398151, partial [Phytophthora sojae]	2.38167	3.35467	3.67933	-0.697123	0.0452468	-0.561977	0.577111	0.137512	0.817938
Salisap5186_c0_g1	Salisap5186_c0_g1_i1	1678	Oomycota	ketol-acid reductoisomerase	GO:0000002,GO:0000166,GO:0000287,GO:0003674,GO:0003676,GO:0003677,GO:0003690,GO:0003824,GO:0004455,GO:0005488,GO:0005507,GO:0005575,GO:0005576,GO:0005618,GO:0005622,GO:0005623,GO:0005737,GO:0005739,GO:0005759,GO:0006082,GO:0006520,GO:0006549,GO:0006551,GO:0006573,GO:0006807,GO:0006996,GO:0007005,GO:0007275,GO:0008150,GO:0008152,GO:0008652,GO:0009058,GO:0009081,GO:0009082,GO:0009097,GO:0009099,GO:0009295,GO:0009507,GO:0009526,GO:0009532,GO:0009536,GO:0009570,GO:0009941,GO:0009987,GO:0010035,GO:0010038,GO:0016043,GO:0016053,GO:0016491,GO:0016614,GO:0016616,GO:0019752,GO:0030312,GO:0031967,GO:0031974,GO:0031975,GO:0032501,GO:0032502,GO:0036094,GO:0042221,GO:0042645,GO:0043167,GO:0043168,GO:0043169,GO:0043226,GO:0043227,GO:0043228,GO:0043229,GO:0043231,GO:0043232,GO:0043233,GO:0043436,GO:0043566,GO:0043581,GO:0044237,GO:0044238,GO:0044249,GO:0044281,GO:0044283,GO:0044422,GO:0044424,GO:0044429,GO:0044434,GO:0044435,GO:0044444,GO:0044446,GO:0044464,GO:0044699,GO:0044707,GO:0044710,GO:0044711,GO:0044763,GO:0044767,GO:0046394,GO:0046686,GO:0046872,GO:0046914,GO:0048037,GO:0048046,GO:0048856,GO:0050661,GO:0050662,GO:0050896,GO:0055114,GO:0070013,GO:0070402,GO:0071704,GO:0071840,GO:0071944,GO:0097159,GO:1901265,GO:1901363,GO:1901564,GO:1901566,GO:1901576,GO:1901605,GO:1901607	K00053	ilvC; ketol-acid reductoisomerase	PYU1_T008576 pep supercontig:pug:scf1117875582016:108161:109720:1 gene:PYU1_G008560 transcript:PYU1_T008576 gene_biotype:protein_coding transcript_biotype:protein_coding description:Uncharacterized protein [Source:UniProtKB/TrEMBL;Acc:K3WUC9]	XP_008910961.1 ketol-acid reductoisomerase [Phytophthora parasitica INRA-310]	198.079	270.46	526.887	-1.44558	8.42116e-16	-0.499999	0.419592	0.950944	0.00176372
Salisap5137_c0_g1	Salisap5137_c0_g1_i1	2538	Oomycota	ATP-binding cassette, subfamily F (GCN20), member 1	GO:0000166,GO:0001882,GO:0001883,GO:0003674,GO:0003676,GO:0003723,GO:0003824,GO:0005215,GO:0005488,GO:0005524,GO:0005575,GO:0005622,GO:0005623,GO:0005634,GO:0005635,GO:0005654,GO:0005737,GO:0005840,GO:0005844,GO:0006139,GO:0006152,GO:0006163,GO:0006195,GO:0006200,GO:0006412,GO:0006413,GO:0006417,GO:0006725,GO:0006753,GO:0006793,GO:0006796,GO:0006807,GO:0006810,GO:0006950,GO:0006952,GO:0006954,GO:0008135,GO:0008150,GO:0008152,GO:0008494,GO:0009056,GO:0009058,GO:0009059,GO:0009116,GO:0009117,GO:0009119,GO:0009123,GO:0009125,GO:0009126,GO:0009128,GO:0009141,GO:0009143,GO:0009144,GO:0009146,GO:0009150,GO:0009154,GO:0009158,GO:0009161,GO:0009164,GO:0009166,GO:0009167,GO:0009169,GO:0009199,GO:0009203,GO:0009205,GO:0009207,GO:0009259,GO:0009261,GO:0009611,GO:0009889,GO:0009891,GO:0009893,GO:0009987,GO:0010467,GO:0010468,GO:0010556,GO:0010557,GO:0010604,GO:0010608,GO:0012505,GO:0015399,GO:0015405,GO:0016020,GO:0016462,GO:0016787,GO:0016817,GO:0016818,GO:0016820,GO:0016887,GO:0017076,GO:0017111,GO:0019222,GO:0019439,GO:0019538,GO:0019637,GO:0019693,GO:0022804,GO:0022857,GO:0030529,GO:0030554,GO:0031323,GO:0031325,GO:0031326,GO:0031328,GO:0031967,GO:0031974,GO:0031975,GO:0031981,GO:0032268,GO:0032270,GO:0032549,GO:0032550,GO:0032553,GO:0032555,GO:0032559,GO:0032991,GO:0034641,GO:0034645,GO:0034655,GO:0035639,GO:0036094,GO:0042278,GO:0042454,GO:0042623,GO:0042626,GO:0042788,GO:0043021,GO:0043022,GO:0043167,GO:0043168,GO:0043170,GO:0043190,GO:0043226,GO:0043227,GO:0043228,GO:0043229,GO:0043231,GO:0043232,GO:0043233,GO:0043234,GO:0043492,GO:0044237,GO:0044238,GO:0044248,GO:0044249,GO:0044260,GO:0044267,GO:0044270,GO:0044281,GO:0044422,GO:0044424,GO:0044425,GO:0044428,GO:0044444,GO:0044446,GO:0044464,GO:0044699,GO:0044710,GO:0044763,GO:0044765,GO:0045182,GO:0045727,GO:0046034,GO:0046128,GO:0046130,GO:0046434,GO:0046483,GO:0046700,GO:0048518,GO:0048522,GO:0050789,GO:0050794,GO:0050896,GO:0051179,GO:0051234,GO:0051246,GO:0051247,GO:0055085,GO:0055086,GO:0060255,GO:0065007,GO:0070013,GO:0071704,GO:0072521,GO:0072523,GO:0080090,GO:0090079,GO:0097159,GO:1901135,GO:1901136,GO:1901265,GO:1901292,GO:1901360,GO:1901361,GO:1901363,GO:1901564,GO:1901565,GO:1901575,GO:1901576,GO:1901657,GO:1901658,GO:2000112	K06184	ABCF1; ATP-binding cassette, subfamily F, member 1	XP_009520719.1 hypothetical protein PHYSODRAFT_555261 [Phytophthora sojae]	XP_009520719.1 hypothetical protein PHYSODRAFT_555261 [Phytophthora sojae]	137.291	140.686	169.139	-0.33619	0.092818	-0.0853994	0.986276	0.254344	0.55589
Salisap5145_c0_g1	Salisap5145_c0_g1_i1	2670	Oomycota	Eukaryotic translation initiation factor 4 gamma	GO:0000003,GO:0000022,GO:0000075,GO:0000077,GO:0000082,GO:0000184,GO:0000226,GO:0000278,GO:0000279,GO:0000280,GO:0000288,GO:0000289,GO:0000339,GO:0000340,GO:0000956,GO:0001932,GO:0001934,GO:0003674,GO:0003676,GO:0003723,GO:0003743,GO:0005488,GO:0005515,GO:0005575,GO:0005622,GO:0005623,GO:0005737,GO:0005829,GO:0006139,GO:0006396,GO:0006397,GO:0006401,GO:0006402,GO:0006412,GO:0006413,GO:0006417,GO:0006446,GO:0006725,GO:0006807,GO:0006950,GO:0006974,GO:0006996,GO:0007010,GO:0007017,GO:0007049,GO:0007051,GO:0007052,GO:0007067,GO:0007093,GO:0007095,GO:0007128,GO:0007154,GO:0007165,GO:0007166,GO:0007167,GO:0007169,GO:0007275,GO:0007276,GO:0007283,GO:0007346,GO:0008135,GO:0008150,GO:0008152,GO:0008190,GO:0008286,GO:0009056,GO:0009057,GO:0009058,GO:0009059,GO:0009719,GO:0009725,GO:0009889,GO:0009891,GO:0009893,GO:0009987,GO:0010033,GO:0010243,GO:0010467,GO:0010468,GO:0010556,GO:0010557,GO:0010562,GO:0010564,GO:0010604,GO:0010608,GO:0010948,GO:0016043,GO:0016070,GO:0016071,GO:0016281,GO:0019220,GO:0019221,GO:0019222,GO:0019439,GO:0019538,GO:0019953,GO:0022402,GO:0022403,GO:0022414,GO:0023052,GO:0030323,GO:0030324,GO:0031123,GO:0031124,GO:0031323,GO:0031325,GO:0031326,GO:0031328,GO:0031369,GO:0031399,GO:0031401,GO:0031570,GO:0031572,GO:0032268,GO:0032270,GO:0032501,GO:0032502,GO:0032504,GO:0032868,GO:0032869,GO:0032870,GO:0032991,GO:0033554,GO:0034097,GO:0034641,GO:0034645,GO:0034655,GO:0035295,GO:0040020,GO:0042221,GO:0042325,GO:0042327,GO:0043170,GO:0043234,GO:0043434,GO:0043933,GO:0044237,GO:0044238,GO:0044248,GO:0044249,GO:0044260,GO:0044265,GO:0044267,GO:0044270,GO:0044424,GO:0044444,GO:0044464,GO:0044699,GO:0044700,GO:0044702,GO:0044707,GO:0044763,GO:0044767,GO:0044770,GO:0044772,GO:0044773,GO:0044774,GO:0045471,GO:0045727,GO:0045937,GO:0046483,GO:0046700,GO:0048232,GO:0048285,GO:0048513,GO:0048518,GO:0048519,GO:0048522,GO:0048523,GO:0048609,GO:0048610,GO:0048731,GO:0048856,GO:0050789,GO:0050794,GO:0050896,GO:0051174,GO:0051231,GO:0051246,GO:0051247,GO:0051324,GO:0051325,GO:0051329,GO:0051445,GO:0051716,GO:0051726,GO:0060255,GO:0060541,GO:0060631,GO:0060903,GO:0065007,GO:0070887,GO:0071310,GO:0071345,GO:0071375,GO:0071417,GO:0071495,GO:0071704,GO:0071822,GO:0071840,GO:0080090,GO:0090068,GO:0090304,GO:0097159,GO:0097305,GO:1901360,GO:1901361,GO:1901363,GO:1901575,GO:1901576,GO:1901652,GO:1901653,GO:1901698,GO:1901699,GO:1901700,GO:1901701,GO:1901987,GO:1901988,GO:1901990,GO:1901991,GO:2000112	K03260	EIF4G; translation initiation factor 4G	XP_002898351.1 eukaryotic translation initiation factor, putative [Phytophthora infestans T30-4]	XP_002898351.1 eukaryotic translation initiation factor, putative [Phytophthora infestans T30-4]	2.171	2.84867	4.48833	-1.06798	0.000309203	-0.450592	0.767154	0.618452	0.170094
Salisap2615_c0_g1	Salisap2615_c0_g1_i2	758	Oomycota	Dna-directed RNA	GO:0000003,GO:0000075,GO:0000077,GO:0000375,GO:0000377,GO:0000398,GO:0000419,GO:0000428,GO:0001054,GO:0003006,GO:0003674,GO:0003824,GO:0003899,GO:0005575,GO:0005622,GO:0005623,GO:0005634,GO:0005654,GO:0005665,GO:0005666,GO:0005730,GO:0005736,GO:0005737,GO:0005829,GO:0006139,GO:0006259,GO:0006281,GO:0006283,GO:0006289,GO:0006351,GO:0006352,GO:0006353,GO:0006354,GO:0006360,GO:0006366,GO:0006367,GO:0006368,GO:0006370,GO:0006383,GO:0006385,GO:0006386,GO:0006396,GO:0006397,GO:0006464,GO:0006468,GO:0006725,GO:0006793,GO:0006796,GO:0006807,GO:0006950,GO:0006974,GO:0007049,GO:0007093,GO:0007095,GO:0007275,GO:0007346,GO:0007548,GO:0008150,GO:0008152,GO:0008380,GO:0009058,GO:0009059,GO:0009304,GO:0009452,GO:0009790,GO:0009792,GO:0009889,GO:0009891,GO:0009893,GO:0009987,GO:0010467,GO:0010468,GO:0010556,GO:0010557,GO:0010564,GO:0010604,GO:0010948,GO:0016032,GO:0016070,GO:0016071,GO:0016310,GO:0016591,GO:0016740,GO:0016772,GO:0016779,GO:0018130,GO:0019219,GO:0019222,GO:0019438,GO:0019538,GO:0022402,GO:0022414,GO:0030880,GO:0031323,GO:0031325,GO:0031326,GO:0031328,GO:0031570,GO:0031572,GO:0031974,GO:0031981,GO:0032501,GO:0032502,GO:0032774,GO:0032991,GO:0033554,GO:0034062,GO:0034641,GO:0034645,GO:0034654,GO:0036211,GO:0036260,GO:0040035,GO:0042797,GO:0043170,GO:0043226,GO:0043227,GO:0043228,GO:0043229,GO:0043231,GO:0043232,GO:0043233,GO:0043234,GO:0043412,GO:0043900,GO:0043902,GO:0043903,GO:0044237,GO:0044238,GO:0044249,GO:0044260,GO:0044267,GO:0044271,GO:0044403,GO:0044419,GO:0044422,GO:0044424,GO:0044428,GO:0044444,GO:0044446,GO:0044451,GO:0044452,GO:0044464,GO:0044699,GO:0044707,GO:0044763,GO:0044764,GO:0044767,GO:0044773,GO:0044774,GO:0045935,GO:0046483,GO:0046782,GO:0048513,GO:0048518,GO:0048519,GO:0048522,GO:0048523,GO:0048524,GO:0048608,GO:0048731,GO:0048806,GO:0048856,GO:0050434,GO:0050789,GO:0050792,GO:0050794,GO:0050896,GO:0051171,GO:0051173,GO:0051252,GO:0051254,GO:0051704,GO:0051716,GO:0051726,GO:0055029,GO:0060255,GO:0061458,GO:0065007,GO:0070013,GO:0071704,GO:0080090,GO:0090304,GO:1901360,GO:1901362,GO:1901576,GO:1901987,GO:1901988,GO:1901990,GO:1901991,GO:2001141	K03013	RPB5, POLR2E; DNA-directed RNA polymerases I, II, and III subunit RPABC1	XP_009522541.1 hypothetical protein PHYSODRAFT_494802 [Phytophthora sojae]	XP_009522541.1 hypothetical protein PHYSODRAFT_494802 [Phytophthora sojae]	0.610333	1.023	0.638333	-	-	-0.687798	0.731781	-0.689174	0.404807
Salisap2608_c0_g1	Salisap2608_c0_g1_i3	3703	Oomycota	seryl-trna synthetase	GO:0002181,GO:0003674,GO:0003824,GO:0004812,GO:0004828,GO:0005575,GO:0005622,GO:0005623,GO:0005737,GO:0005829,GO:0006082,GO:0006139,GO:0006399,GO:0006412,GO:0006418,GO:0006434,GO:0006520,GO:0006725,GO:0006807,GO:0008150,GO:0008152,GO:0009058,GO:0009059,GO:0009987,GO:0010467,GO:0016070,GO:0016874,GO:0016875,GO:0016876,GO:0019538,GO:0019752,GO:0034641,GO:0034645,GO:0034660,GO:0043038,GO:0043039,GO:0043170,GO:0043436,GO:0044237,GO:0044238,GO:0044249,GO:0044260,GO:0044267,GO:0044281,GO:0044424,GO:0044444,GO:0044464,GO:0044710,GO:0046483,GO:0071704,GO:0090304,GO:1901360,GO:1901564,GO:1901576	K01875	SARS, serS; seryl-tRNA synthetase	XP_009515579.1 hypothetical protein PHYSODRAFT_537011 [Phytophthora sojae]	XP_009515579.1 hypothetical protein PHYSODRAFT_537011 [Phytophthora sojae]	129.018	154.849	144.292	-0.196331	0.320892	-0.312322	0.690835	-0.111983	0.791896
Salisap2624_c0_g3	Salisap2624_c0_g3_i1	3461	Oomycota	Mate efflux family protein	GO:0000003,GO:0000322,GO:0000323,GO:0000324,GO:0000325,GO:0000329,GO:0003006,GO:0003156,GO:0003674,GO:0005215,GO:0005451,GO:0005575,GO:0005622,GO:0005623,GO:0005737,GO:0005773,GO:0005774,GO:0005794,GO:0005886,GO:0006082,GO:0006139,GO:0006520,GO:0006556,GO:0006575,GO:0006725,GO:0006732,GO:0006790,GO:0006807,GO:0006810,GO:0006811,GO:0006812,GO:0006818,GO:0006855,GO:0006950,GO:0007275,GO:0008150,GO:0008152,GO:0008324,GO:0008652,GO:0009058,GO:0009108,GO:0009116,GO:0009119,GO:0009163,GO:0009507,GO:0009536,GO:0009607,GO:0009611,GO:0009624,GO:0009628,GO:0009636,GO:0009698,GO:0009699,GO:0009705,GO:0009719,GO:0009725,GO:0009737,GO:0009791,GO:0009987,GO:0010023,GO:0010033,GO:0010154,GO:0010162,GO:0010231,GO:0010431,GO:0015075,GO:0015077,GO:0015078,GO:0015238,GO:0015291,GO:0015297,GO:0015298,GO:0015299,GO:0015491,GO:0015672,GO:0015695,GO:0015893,GO:0015992,GO:0016020,GO:0016021,GO:0016053,GO:0016324,GO:0017119,GO:0018130,GO:0018958,GO:0019438,GO:0019748,GO:0019752,GO:0022414,GO:0022603,GO:0022611,GO:0022804,GO:0022857,GO:0022890,GO:0022891,GO:0022892,GO:0031090,GO:0031224,GO:0031347,GO:0031348,GO:0031982,GO:0031988,GO:0032501,GO:0032502,GO:0032504,GO:0032991,GO:0033993,GO:0034220,GO:0034641,GO:0034654,GO:0042221,GO:0042278,GO:0042398,GO:0042451,GO:0042455,GO:0042493,GO:0042592,GO:0043226,GO:0043227,GO:0043229,GO:0043231,GO:0043234,GO:0043436,GO:0044237,GO:0044238,GO:0044249,GO:0044271,GO:0044272,GO:0044281,GO:0044283,GO:0044422,GO:0044424,GO:0044425,GO:0044431,GO:0044437,GO:0044444,GO:0044446,GO:0044459,GO:0044464,GO:0044550,GO:0044699,GO:0044702,GO:0044707,GO:0044710,GO:0044711,GO:0044763,GO:0044765,GO:0044767,GO:0045177,GO:0046128,GO:0046129,GO:0046189,GO:0046394,GO:0046483,GO:0046500,GO:0048316,GO:0048519,GO:0048583,GO:0048585,GO:0048608,GO:0048609,GO:0048731,GO:0048856,GO:0048878,GO:0050789,GO:0050793,GO:0050801,GO:0050896,GO:0051179,GO:0051186,GO:0051188,GO:0051234,GO:0051239,GO:0051704,GO:0051707,GO:0055065,GO:0055072,GO:0055076,GO:0055080,GO:0055085,GO:0055086,GO:0061458,GO:0065007,GO:0065008,GO:0071702,GO:0071704,GO:0071944,GO:0072521,GO:0072522,GO:0080134,GO:0080167,GO:0090484,GO:0097305,GO:0097437,GO:1901135,GO:1901137,GO:1901360,GO:1901362,GO:1901564,GO:1901566,GO:1901576,GO:1901615,GO:1901617,GO:1901657,GO:1901659,GO:1901700,GO:2000026,GO:2000027	K03327	TC.MATE, SLC47A, norM, mdtK, dinF; multidrug resistance protein, MATE family	PYU1_T003243 pep supercontig:pug:scf1117875582006:786018:787767:-1 gene:PYU1_G003236 transcript:PYU1_T003243 gene_biotype:protein_coding transcript_biotype:protein_coding description:Uncharacterized protein [Source:UniProtKB/TrEMBL;Acc:K3WE52]	XP_009519808.1 hypothetical protein PHYSODRAFT_486456 [Phytophthora sojae]	62.6547	95.5427	119.017	-0.960458	1.10462e-08	-0.658404	0.149627	0.306387	0.408436
Salisap2629_c0_g1	Salisap2629_c0_g1_i7	1745	Oomycota	Component of the 90S pre-ribosome involved in the maturation of rRNAs. Required for early cleavages of the pre-RNAs in the 40S ribosomal subunit maturation pathway (By similarity)	GO:0000003,GO:0000462,GO:0000469,GO:0002119,GO:0002164,GO:0005575,GO:0005622,GO:0005623,GO:0005634,GO:0005730,GO:0005737,GO:0006139,GO:0006364,GO:0006396,GO:0006725,GO:0006807,GO:0006810,GO:0006897,GO:0006898,GO:0007275,GO:0007399,GO:0008150,GO:0008152,GO:0009790,GO:0009791,GO:0009792,GO:0009987,GO:0010467,GO:0016070,GO:0016072,GO:0016192,GO:0022008,GO:0022613,GO:0030154,GO:0030490,GO:0030529,GO:0030684,GO:0030686,GO:0031974,GO:0031981,GO:0032501,GO:0032502,GO:0032991,GO:0034470,GO:0034641,GO:0034660,GO:0040007,GO:0040008,GO:0040009,GO:0040010,GO:0042254,GO:0042274,GO:0043170,GO:0043226,GO:0043227,GO:0043228,GO:0043229,GO:0043231,GO:0043232,GO:0043233,GO:0044085,GO:0044237,GO:0044238,GO:0044260,GO:0044422,GO:0044424,GO:0044428,GO:0044446,GO:0044464,GO:0044699,GO:0044707,GO:0044763,GO:0044767,GO:0045927,GO:0046483,GO:0048518,GO:0048731,GO:0048856,GO:0048869,GO:0050789,GO:0051179,GO:0051234,GO:0065007,GO:0070013,GO:0071704,GO:0071840,GO:0090304,GO:0090305,GO:0090501,GO:1901360	K14795	RRP36; ribosomal RNA-processing protein 36	XP_009519457.1 hypothetical protein PHYSODRAFT_485386 [Phytophthora sojae]	XP_009519457.1 hypothetical protein PHYSODRAFT_485386 [Phytophthora sojae]	14.236	15.0807	13.978	-0.00683543	0.990382	-0.132685	0.9664	-0.121464	0.794218
Salisap2642_c0_g1	Salisap2642_c0_g1_i9	2836	Oomycota	NA	-	K03685	rnc, DROSHA, RNT1; ribonuclease III	XP_002998639.1 conserved hypothetical protein [Phytophthora infestans T30-4]	XP_002998639.1 conserved hypothetical protein [Phytophthora infestans T30-4]	3.89267	4.26933	5.42167	-0.517821	0.0651477	-0.184819	0.955063	0.339538	0.456008
Salisap2609_c0_g1	Salisap2609_c0_g1_i3	3178	Oomycota	FYVE zinc finger	-	K12182	HGS, HRS, VPS27; hepatocyte growth factor-regulated tyrosine kinase substrate	XP_009514009.1 hypothetical protein PHYSODRAFT_320637 [Phytophthora sojae]	XP_009514009.1 hypothetical protein PHYSODRAFT_320637 [Phytophthora sojae]	51.967	58.7607	46.059	0.137591	0.501913	-0.226069	0.874087	-0.361063	0.314823
Salisap2684_c0_g1	Salisap2684_c0_g1_i6	3978	Oomycota	Ccr4-not transcription complex, subunit	GO:0000288,GO:0000289,GO:0000956,GO:0005575,GO:0005622,GO:0005623,GO:0005737,GO:0005829,GO:0006139,GO:0006396,GO:0006397,GO:0006401,GO:0006402,GO:0006725,GO:0006807,GO:0008150,GO:0008152,GO:0009056,GO:0009057,GO:0009987,GO:0010467,GO:0016070,GO:0016071,GO:0019439,GO:0030014,GO:0031123,GO:0031124,GO:0032991,GO:0034641,GO:0034655,GO:0043170,GO:0043234,GO:0044237,GO:0044238,GO:0044248,GO:0044260,GO:0044265,GO:0044270,GO:0044424,GO:0044444,GO:0044464,GO:0046483,GO:0046700,GO:0071704,GO:0090304,GO:1901360,GO:1901361,GO:1901575	K12607	CNOT10; CCR4-NOT transcription complex subunit 10	PYU1_T005527 pep supercontig:pug:scf1117875582036:139022:141746:1 gene:PYU1_G005516 transcript:PYU1_T005527 gene_biotype:protein_coding transcript_biotype:protein_coding description:Uncharacterized protein [Source:UniProtKB/TrEMBL;Acc:K3WKN5]	XP_002901762.1 CCR4-NOT transcription complex subunit, putative [Phytophthora infestans T30-4]	19.0173	19.388	23.846	-0.35372	0.0903354	-0.0729764	0.986433	0.290034	0.45555
Salisap2628_c0_g1	Salisap2628_c0_g1_i2	3026	Oomycota	3-deoxy-manno-octulosonate	GO:0000003,GO:0000902,GO:0000904,GO:0003006,GO:0003674,GO:0003824,GO:0005575,GO:0005622,GO:0005623,GO:0005737,GO:0005739,GO:0005740,GO:0005741,GO:0006139,GO:0006725,GO:0006753,GO:0006793,GO:0006796,GO:0006807,GO:0007275,GO:0008150,GO:0008152,GO:0008690,GO:0009058,GO:0009117,GO:0009165,GO:0009225,GO:0009226,GO:0009555,GO:0009653,GO:0009826,GO:0009856,GO:0009860,GO:0009932,GO:0009987,GO:0016020,GO:0016021,GO:0016043,GO:0016049,GO:0016740,GO:0016772,GO:0016779,GO:0018130,GO:0019438,GO:0019637,GO:0019867,GO:0022414,GO:0030154,GO:0031090,GO:0031224,GO:0031300,GO:0031301,GO:0031306,GO:0031307,GO:0031966,GO:0031967,GO:0031968,GO:0031975,GO:0032501,GO:0032502,GO:0032592,GO:0032989,GO:0033467,GO:0033468,GO:0034641,GO:0034654,GO:0040007,GO:0043226,GO:0043227,GO:0043229,GO:0043231,GO:0044237,GO:0044238,GO:0044249,GO:0044271,GO:0044281,GO:0044422,GO:0044424,GO:0044425,GO:0044429,GO:0044444,GO:0044446,GO:0044455,GO:0044464,GO:0044699,GO:0044703,GO:0044706,GO:0044707,GO:0044710,GO:0044763,GO:0044767,GO:0046483,GO:0048229,GO:0048468,GO:0048588,GO:0048589,GO:0048610,GO:0048856,GO:0048868,GO:0048869,GO:0051704,GO:0055086,GO:0060560,GO:0070567,GO:0071704,GO:0071840,GO:0090407,GO:1901135,GO:1901137,GO:1901293,GO:1901360,GO:1901362,GO:1901576	K00979	kdsB; 3-deoxy-manno-octulosonate cytidylyltransferase (CMP-KDO synthetase)	XP_008896315.1 3-deoxy-D-manno-octulosonate cytidylyltransferase [Phytophthora parasitica INRA-310]	KUF76126.1 3-deoxy-manno-octulosonate cytidylyltransferase [Phytophthora nicotianae]	22.499	20.153	11.2987	0.957848	1.24305e-05	0.111558	0.971144	-0.841212	0.00398054
Salisap2617_c0_g1	Salisap2617_c0_g1_i24	3375	Oomycota	Transmembrane amino acid transporter protein	GO:0000322,GO:0000323,GO:0000324,GO:0000329,GO:0003333,GO:0003674,GO:0005215,GO:0005302,GO:0005342,GO:0005575,GO:0005622,GO:0005623,GO:0005737,GO:0005773,GO:0005774,GO:0005783,GO:0005789,GO:0006810,GO:0006811,GO:0006812,GO:0006820,GO:0006865,GO:0006868,GO:0006950,GO:0006995,GO:0007034,GO:0007154,GO:0008150,GO:0008324,GO:0008509,GO:0008514,GO:0009267,GO:0009605,GO:0009987,GO:0009991,GO:0012505,GO:0015075,GO:0015171,GO:0015173,GO:0015175,GO:0015179,GO:0015186,GO:0015188,GO:0015562,GO:0015658,GO:0015711,GO:0015801,GO:0015803,GO:0015804,GO:0015807,GO:0015828,GO:0015849,GO:0016020,GO:0016021,GO:0016482,GO:0022857,GO:0022891,GO:0022892,GO:0031090,GO:0031224,GO:0031667,GO:0031668,GO:0031669,GO:0032973,GO:0032974,GO:0033554,GO:0034220,GO:0034486,GO:0034487,GO:0034639,GO:0042175,GO:0042594,GO:0043226,GO:0043227,GO:0043229,GO:0043231,GO:0043562,GO:0044422,GO:0044424,GO:0044425,GO:0044432,GO:0044437,GO:0044444,GO:0044446,GO:0044464,GO:0044699,GO:0044746,GO:0044763,GO:0044765,GO:0046907,GO:0046942,GO:0046943,GO:0050896,GO:0051179,GO:0051234,GO:0051641,GO:0051649,GO:0051716,GO:0055085,GO:0071496,GO:0071702,GO:0071705	K14209	SLC36A, PAT; solute carrier family 36 (proton-coupled amino acid transporter)	XP_009522167.1 putative amino acid/polyamine transport protein [Phytophthora sojae]	XP_009522167.1 putative amino acid/polyamine transport protein [Phytophthora sojae]	36.4427	44.984	50.3887	-0.49957	0.00325754	-0.353321	0.634414	0.152191	0.703349
Salisap2666_c0_g1	Salisap2666_c0_g1_i5	4165	Oomycota	mitogen-activated protein kinase kinase	GO:0000003,GO:0000165,GO:0000166,GO:0000186,GO:0000187,GO:0000278,GO:0000280,GO:0000578,GO:0000902,GO:0000904,GO:0001568,GO:0001654,GO:0001667,GO:0001701,GO:0001703,GO:0001745,GO:0001751,GO:0001752,GO:0001754,GO:0001882,GO:0001883,GO:0001890,GO:0001892,GO:0001932,GO:0001934,GO:0001944,GO:0002009,GO:0002119,GO:0002164,GO:0002218,GO:0002221,GO:0002224,GO:0002253,GO:0002376,GO:0002682,GO:0002684,GO:0002755,GO:0002756,GO:0002757,GO:0002758,GO:0002764,GO:0003002,GO:0003006,GO:0003056,GO:0003674,GO:0003824,GO:0004672,GO:0004674,GO:0004702,GO:0004707,GO:0004708,GO:0004712,GO:0004721,GO:0004725,GO:0004728,GO:0004871,GO:0005057,GO:0005198,GO:0005488,GO:0005515,GO:0005524,GO:0005575,GO:0005576,GO:0005622,GO:0005623,GO:0005634,GO:0005737,GO:0005739,GO:0005768,GO:0005769,GO:0005770,GO:0005777,GO:0005778,GO:0005783,GO:0005794,GO:0005829,GO:0005856,GO:0005874,GO:0005886,GO:0005911,GO:0005912,GO:0005924,GO:0005925,GO:0005938,GO:0006140,GO:0006355,GO:0006357,GO:0006461,GO:0006464,GO:0006468,GO:0006470,GO:0006793,GO:0006796,GO:0006810,GO:0006915,GO:0006928,GO:0006935,GO:0006937,GO:0006940,GO:0006950,GO:0006952,GO:0006955,GO:0006979,GO:0006996,GO:0007017,GO:0007018,GO:0007030,GO:0007049,GO:0007050,GO:0007067,GO:0007154,GO:0007162,GO:0007165,GO:0007166,GO:0007167,GO:0007169,GO:0007173,GO:0007243,GO:0007264,GO:0007265,GO:0007275,GO:0007276,GO:0007292,GO:0007297,GO:0007298,GO:0007350,GO:0007351,GO:0007354,GO:0007362,GO:0007369,GO:0007389,GO:0007399,GO:0007409,GO:0007411,GO:0007423,GO:0007465,GO:0007548,GO:0007568,GO:0007569,GO:0008047,GO:0008063,GO:0008150,GO:0008152,GO:0008219,GO:0008283,GO:0008285,GO:0008286,GO:0008293,GO:0008340,GO:0008543,GO:0008544,GO:0008592,GO:0008595,GO:0009056,GO:0009057,GO:0009118,GO:0009605,GO:0009611,GO:0009653,GO:0009719,GO:0009725,GO:0009790,GO:0009791,GO:0009792,GO:0009798,GO:0009880,GO:0009887,GO:0009888,GO:0009889,GO:0009891,GO:0009893,GO:0009894,GO:0009898,GO:0009913,GO:0009948,GO:0009952,GO:0009966,GO:0009967,GO:0009987,GO:0010033,GO:0010243,GO:0010259,GO:0010468,GO:0010556,GO:0010557,GO:0010562,GO:0010604,GO:0010627,GO:0010631,GO:0010646,GO:0010647,GO:0010740,GO:0010970,GO:0012501,GO:0014070,GO:0015630,GO:0016020,GO:0016043,GO:0016265,GO:0016301,GO:0016310,GO:0016311,GO:0016477,GO:0016740,GO:0016772,GO:0016773,GO:0016787,GO:0016788,GO:0016791,GO:0017076,GO:0018105,GO:0018193,GO:0018209,GO:0019207,GO:0019209,GO:0019219,GO:0019220,GO:0019222,GO:0019229,GO:0019538,GO:0019887,GO:0019899,GO:0019900,GO:0019901,GO:0019904,GO:0019953,GO:0022008,GO:0022402,GO:0022407,GO:0022408,GO:0022412,GO:0022414,GO:0022607,GO:0023014,GO:0023051,GO:0023052,GO:0023056,GO:0030030,GO:0030054,GO:0030055,GO:0030154,GO:0030155,GO:0030163,GO:0030165,GO:0030182,GO:0030216,GO:0030234,GO:0030295,GO:0030334,GO:0030335,GO:0030424,GO:0030425,GO:0030554,GO:0030705,GO:0030707,GO:0030811,GO:0030855,GO:0031090,GO:0031098,GO:0031175,GO:0031323,GO:0031325,GO:0031326,GO:0031328,GO:0031329,GO:0031347,GO:0031349,GO:0031399,GO:0031401,GO:0031435,GO:0031903,GO:0031960,GO:0032147,GO:0032268,GO:0032270,GO:0032318,GO:0032320,GO:0032386,GO:0032400,GO:0032401,GO:0032402,GO:0032501,GO:0032502,GO:0032504,GO:0032549,GO:0032550,GO:0032553,GO:0032555,GO:0032559,GO:0032784,GO:0032786,GO:0032838,GO:0032839,GO:0032868,GO:0032869,GO:0032870,GO:0032872,GO:0032879,GO:0032947,GO:0032968,GO:0032989,GO:0032990,GO:0032991,GO:0033043,GO:0033059,GO:0033121,GO:0033124,GO:0033267,GO:0033554,GO:0033674,GO:0033993,GO:0034110,GO:0034111,GO:0034130,GO:0034134,GO:0034138,GO:0034142,GO:0034146,GO:0034154,GO:0034243,GO:0035282,GO:0035335,GO:0035419,GO:0035556,GO:0035639,GO:0035666,GO:0035681,GO:0035682,GO:0036094,GO:0036211,GO:0036289,GO:0038127,GO:0038179,GO:0040007,GO:0040011,GO:0040012,GO:0040017,GO:0040025,GO:0040035,GO:0042127,GO:0042221,GO:0042325,GO:0042327,GO:0042330,GO:0042386,GO:0042578,GO:0042579,GO:0042706,GO:0042995,GO:0043005,GO:0043009,GO:0043025,GO:0043085,GO:0043087,GO:0043167,GO:0043168,GO:0043170,GO:0043204,GO:0043226,GO:0043227,GO:0043228,GO:0043229,GO:0043231,GO:0043232,GO:0043234,GO:0043405,GO:0043406,GO:0043408,GO:0043410,GO:0043412,GO:0043434,GO:0043473,GO:0043539,GO:0043547,GO:0043549,GO:0043588,GO:0043933,GO:0044057,GO:0044085,GO:0044093,GO:0044237,GO:0044238,GO:0044260,GO:0044267,GO:0044297,GO:0044344,GO:0044422,GO:0044424,GO:0044425,GO:0044430,GO:0044438,GO:0044439,GO:0044444,GO:0044446,GO:0044459,GO:0044463,GO:0044464,GO:0044699,GO:0044700,GO:0044702,GO:0044707,GO:0044763,GO:0044765,GO:0044767,GO:0045087,GO:0045088,GO:0045089,GO:0045165,GO:0045466,GO:0045500,GO:0045595,GO:0045597,GO:0045786,GO:0045859,GO:0045860,GO:0045935,GO:0045937,GO:0046530,GO:0046552,GO:0046578,GO:0046579,GO:0046777,GO:0046907,GO:0047496,GO:0048011,GO:0048285,GO:0048308,GO:0048313,GO:0048468,GO:0048471,GO:0048477,GO:0048513,GO:0048518,GO:0048519,GO:0048522,GO:0048523,GO:0048545,GO:0048568,GO:0048569,GO:0048583,GO:0048584,GO:0048592,GO:0048598,GO:0048608,GO:0048609,GO:0048610,GO:0048663,GO:0048666,GO:0048667,GO:0048678,GO:0048699,GO:0048729,GO:0048731,GO:0048749,GO:0048806,GO:0048812,GO:0048856,GO:0048858,GO:0048869,GO:0048870,GO:0050776,GO:0050778,GO:0050789,GO:0050790,GO:0050793,GO:0050794,GO:0050896,GO:0051049,GO:0051056,GO:0051057,GO:0051094,GO:0051128,GO:0051171,GO:0051173,GO:0051174,GO:0051179,GO:0051234,GO:0051239,GO:0051246,GO:0051247,GO:0051252,GO:0051254,GO:0051259,GO:0051270,GO:0051272,GO:0051291,GO:0051336,GO:0051338,GO:0051345,GO:0051347,GO:0051384,GO:0051403,GO:0051640,GO:0051641,GO:0051648,GO:0051649,GO:0051650,GO:0051656,GO:0051674,GO:0051716,GO:0051726,GO:0051875,GO:0051904,GO:0051905,GO:0060089,GO:0060255,GO:0060341,GO:0060429,GO:0060627,GO:0060674,GO:0060711,GO:0061458,GO:0061564,GO:0065003,GO:0065007,GO:0065009,GO:0070161,GO:0070271,GO:0070302,GO:0070371,GO:0070848,GO:0070887,GO:0071310,GO:0071363,GO:0071375,GO:0071417,GO:0071495,GO:0071704,GO:0071774,GO:0071822,GO:0071840,GO:0071900,GO:0071902,GO:0071944,GO:0072358,GO:0072359,GO:0072384,GO:0080090,GO:0080134,GO:0080135,GO:0090130,GO:0090132,GO:0090170,GO:0090257,GO:0090398,GO:0097159,GO:0097458,GO:0097485,GO:1900542,GO:1901265,GO:1901363,GO:1901575,GO:1901652,GO:1901653,GO:1901698,GO:1901699,GO:1901700,GO:1901701,GO:2000112,GO:2000145,GO:2000147,GO:2000641,GO:2001141	K20607	MKK3; mitogen-activated protein kinase kinase 3	XP_009529959.1 hypothetical protein PHYSODRAFT_262319 [Phytophthora sojae]	XP_009529959.1 hypothetical protein PHYSODRAFT_262319 [Phytophthora sojae]	2.00567	1.97333	1.26767	0.683704	0.174274	-0.0319769	1	-0.696387	0.308424
Salisap421_c0_g1	Salisap421_c0_g1_i1	5609	Oomycota	Calcium calmodulin-dependent protein kinase kinase	-	K00908	CAMKK1; calcium/calmodulin-dependent protein kinase kinase 1	XP_009520373.1 hypothetical protein PHYSODRAFT_555042 [Phytophthora sojae]	XP_009520373.1 hypothetical protein PHYSODRAFT_555042 [Phytophthora sojae]	34.671	48.4187	44.553	-0.396308	0.0143959	-0.531201	0.312604	-0.130373	0.754179
Salisap428_c0_g1	Salisap428_c0_g1_i2	3325	Oomycota	S. cerevisiae	GO:0002119,GO:0002164,GO:0003674,GO:0003756,GO:0003824,GO:0005488,GO:0005515,GO:0005575,GO:0005622,GO:0005623,GO:0005737,GO:0005783,GO:0005788,GO:0005789,GO:0006457,GO:0006458,GO:0006464,GO:0006810,GO:0006811,GO:0006812,GO:0006816,GO:0006873,GO:0006874,GO:0006875,GO:0006915,GO:0006950,GO:0006984,GO:0006986,GO:0007154,GO:0007165,GO:0007204,GO:0007275,GO:0007568,GO:0008150,GO:0008152,GO:0008219,GO:0008340,GO:0009266,GO:0009628,GO:0009791,GO:0009987,GO:0010033,GO:0010259,GO:0012501,GO:0012505,GO:0016020,GO:0016021,GO:0016265,GO:0016482,GO:0016491,GO:0016667,GO:0016670,GO:0016853,GO:0016860,GO:0016862,GO:0016864,GO:0016972,GO:0019538,GO:0019725,GO:0023052,GO:0030001,GO:0030003,GO:0030154,GO:0030176,GO:0030968,GO:0031090,GO:0031224,GO:0031227,GO:0031300,GO:0031301,GO:0031974,GO:0032501,GO:0032502,GO:0032844,GO:0032879,GO:0033554,GO:0034620,GO:0034975,GO:0034976,GO:0035556,GO:0035966,GO:0035967,GO:0036211,GO:0040007,GO:0042175,GO:0042221,GO:0042592,GO:0043170,GO:0043226,GO:0043227,GO:0043229,GO:0043231,GO:0043233,GO:0043412,GO:0044237,GO:0044238,GO:0044260,GO:0044267,GO:0044422,GO:0044424,GO:0044425,GO:0044432,GO:0044444,GO:0044446,GO:0044464,GO:0044699,GO:0044700,GO:0044707,GO:0044710,GO:0044763,GO:0044765,GO:0044767,GO:0045444,GO:0046907,GO:0048519,GO:0048869,GO:0048878,GO:0050789,GO:0050794,GO:0050801,GO:0050873,GO:0050896,GO:0051082,GO:0051084,GO:0051085,GO:0051179,GO:0051209,GO:0051234,GO:0051282,GO:0051283,GO:0051480,GO:0051641,GO:0051649,GO:0051716,GO:0055065,GO:0055074,GO:0055080,GO:0055082,GO:0055114,GO:0060401,GO:0060402,GO:0061077,GO:0065007,GO:0065008,GO:0070013,GO:0070059,GO:0070838,GO:0070887,GO:0071310,GO:0071704,GO:0072503,GO:0072507,GO:0072511,GO:0097190,GO:0097193,GO:2000021	K10950	ERO1L; ERO1-like protein alpha	PYU1_T002222 pep supercontig:pug:scf1117875582008:1277172:1278788:1 gene:PYU1_G002219 transcript:PYU1_T002222 gene_biotype:protein_coding transcript_biotype:protein_coding description:Uncharacterized protein [Source:UniProtKB/TrEMBL;Acc:K3WB81]	ETL87401.1 hypothetical protein L917_13392 [Phytophthora parasitica]	23.825	19.6623	25.0497	-0.104375	0.631458	0.229179	0.844813	0.341827	0.324938
Salisap453_c0_g1	Salisap453_c0_g1_i2	1492	Oomycota	WD repeat domain 19	GO:0000902,GO:0001501,GO:0001654,GO:0001701,GO:0003002,GO:0003008,GO:0005575,GO:0005622,GO:0005623,GO:0005815,GO:0005856,GO:0005929,GO:0005930,GO:0005932,GO:0006810,GO:0006928,GO:0006935,GO:0006950,GO:0006974,GO:0006996,GO:0007017,GO:0007018,GO:0007154,GO:0007165,GO:0007166,GO:0007224,GO:0007275,GO:0007389,GO:0007399,GO:0007423,GO:0007610,GO:0007635,GO:0008104,GO:0008150,GO:0009605,GO:0009653,GO:0009790,GO:0009792,GO:0009887,GO:0009953,GO:0009987,GO:0010927,GO:0010970,GO:0015630,GO:0016043,GO:0016044,GO:0021532,GO:0021904,GO:0021915,GO:0022607,GO:0023052,GO:0030030,GO:0030031,GO:0030326,GO:0030705,GO:0030990,GO:0030992,GO:0031076,GO:0031513,GO:0031514,GO:0032391,GO:0032501,GO:0032502,GO:0032989,GO:0032990,GO:0032991,GO:0033036,GO:0033554,GO:0034613,GO:0035058,GO:0035107,GO:0035108,GO:0035113,GO:0040008,GO:0040009,GO:0040010,GO:0040011,GO:0042048,GO:0042073,GO:0042221,GO:0042330,GO:0042384,GO:0042471,GO:0042995,GO:0043009,GO:0043010,GO:0043113,GO:0043226,GO:0043227,GO:0043228,GO:0043229,GO:0043231,GO:0043232,GO:0043234,GO:0043583,GO:0044085,GO:0044422,GO:0044424,GO:0044430,GO:0044446,GO:0044447,GO:0044463,GO:0044464,GO:0044699,GO:0044700,GO:0044707,GO:0044708,GO:0044763,GO:0044765,GO:0044767,GO:0044782,GO:0045927,GO:0046907,GO:0048513,GO:0048518,GO:0048562,GO:0048568,GO:0048598,GO:0048646,GO:0048701,GO:0048704,GO:0048705,GO:0048706,GO:0048731,GO:0048736,GO:0048856,GO:0048858,GO:0048869,GO:0050789,GO:0050794,GO:0050877,GO:0050896,GO:0051179,GO:0051234,GO:0051641,GO:0051649,GO:0051716,GO:0055123,GO:0060173,GO:0060271,GO:0060830,GO:0060831,GO:0061024,GO:0061053,GO:0061055,GO:0065007,GO:0070727,GO:0070925,GO:0071840,GO:0072372,GO:0072657	K19671	WDR19, IFT144; WD repeat-containing protein 19	XP_002902927.1 conserved hypothetical protein [Phytophthora infestans T30-4]	ETL25297.1 hypothetical protein L916_20828 [Phytophthora parasitica]	39.499	33.9293	43.0137	-0.163612	0.400155	0.168811	0.924928	0.332631	0.326712
Salisap1447_c0_g1	Salisap1447_c0_g1_i1	3223	Oomycota	Phosphatidylinositol-4-phosphate 5-Kinase	GO:0000003,GO:0000139,GO:0001654,GO:0002088,GO:0002119,GO:0002164,GO:0003006,GO:0003674,GO:0003824,GO:0005575,GO:0005622,GO:0005623,GO:0005634,GO:0005737,GO:0005794,GO:0005798,GO:0005801,GO:0005829,GO:0005886,GO:0006629,GO:0006644,GO:0006650,GO:0006793,GO:0006796,GO:0006810,GO:0006886,GO:0006890,GO:0006891,GO:0006897,GO:0006898,GO:0006900,GO:0006901,GO:0006903,GO:0006909,GO:0006915,GO:0006996,GO:0007275,GO:0007276,GO:0007281,GO:0007292,GO:0007423,GO:0007568,GO:0008104,GO:0008150,GO:0008152,GO:0008219,GO:0008340,GO:0009790,GO:0009791,GO:0009792,GO:0009987,GO:0009994,GO:0010259,GO:0010883,GO:0012501,GO:0012505,GO:0012506,GO:0015031,GO:0016020,GO:0016023,GO:0016043,GO:0016044,GO:0016050,GO:0016192,GO:0016265,GO:0016301,GO:0016307,GO:0016308,GO:0016310,GO:0016740,GO:0016772,GO:0016773,GO:0018996,GO:0019637,GO:0019953,GO:0022412,GO:0022414,GO:0030117,GO:0030120,GO:0030126,GO:0030135,GO:0030137,GO:0030154,GO:0030258,GO:0030659,GO:0030660,GO:0030662,GO:0030663,GO:0031090,GO:0031410,GO:0031982,GO:0031988,GO:0032501,GO:0032502,GO:0032504,GO:0032879,GO:0032940,GO:0032991,GO:0033036,GO:0034613,GO:0035964,GO:0042303,GO:0042995,GO:0043010,GO:0043226,GO:0043227,GO:0043229,GO:0043231,GO:0043234,GO:0044237,GO:0044238,GO:0044255,GO:0044422,GO:0044424,GO:0044425,GO:0044431,GO:0044433,GO:0044444,GO:0044446,GO:0044464,GO:0044699,GO:0044702,GO:0044707,GO:0044710,GO:0044763,GO:0044765,GO:0044767,GO:0045184,GO:0046486,GO:0046488,GO:0046834,GO:0046854,GO:0046903,GO:0046907,GO:0048193,GO:0048194,GO:0048199,GO:0048200,GO:0048205,GO:0048468,GO:0048475,GO:0048477,GO:0048513,GO:0048599,GO:0048609,GO:0048610,GO:0048731,GO:0048856,GO:0048869,GO:0050789,GO:0051179,GO:0051234,GO:0051640,GO:0051641,GO:0051648,GO:0051649,GO:0051650,GO:0051656,GO:0061024,GO:0065007,GO:0070727,GO:0071702,GO:0071704,GO:0071840,GO:0071944	K00889	PIP5K; 1-phosphatidylinositol-4-phosphate 5-kinase	XP_008891714.1 hypothetical protein PPTG_02395 [Phytophthora parasitica INRA-310]	XP_008891714.1 hypothetical protein PPTG_02395 [Phytophthora parasitica INRA-310]	80.2557	82.831	89.164	-0.185685	0.353442	-0.0946988	0.975885	0.0957538	0.830574
Salisap1497_c0_g1	Salisap1497_c0_g1_i1	7082	Oomycota	RNA helicase	GO:0003674,GO:0003724,GO:0003824,GO:0004004,GO:0004386,GO:0005575,GO:0005622,GO:0005623,GO:0005634,GO:0005681,GO:0006139,GO:0006152,GO:0006163,GO:0006195,GO:0006200,GO:0006396,GO:0006725,GO:0006753,GO:0006793,GO:0006796,GO:0006807,GO:0008026,GO:0008150,GO:0008152,GO:0008186,GO:0008380,GO:0009056,GO:0009116,GO:0009117,GO:0009119,GO:0009123,GO:0009125,GO:0009126,GO:0009128,GO:0009141,GO:0009143,GO:0009144,GO:0009146,GO:0009150,GO:0009154,GO:0009158,GO:0009161,GO:0009164,GO:0009166,GO:0009167,GO:0009169,GO:0009199,GO:0009203,GO:0009205,GO:0009207,GO:0009259,GO:0009261,GO:0009987,GO:0010467,GO:0016070,GO:0016462,GO:0016787,GO:0016817,GO:0016818,GO:0016887,GO:0017111,GO:0019439,GO:0019637,GO:0019693,GO:0030529,GO:0032991,GO:0034641,GO:0034655,GO:0042278,GO:0042454,GO:0042623,GO:0043170,GO:0043226,GO:0043227,GO:0043229,GO:0043231,GO:0044237,GO:0044238,GO:0044248,GO:0044260,GO:0044270,GO:0044281,GO:0044422,GO:0044424,GO:0044428,GO:0044446,GO:0044464,GO:0044710,GO:0046034,GO:0046128,GO:0046130,GO:0046434,GO:0046483,GO:0046700,GO:0050789,GO:0050794,GO:0051726,GO:0055086,GO:0065007,GO:0070035,GO:0071704,GO:0072521,GO:0072523,GO:0090304,GO:1901135,GO:1901136,GO:1901292,GO:1901360,GO:1901361,GO:1901564,GO:1901565,GO:1901575,GO:1901657,GO:1901658	K12813	DHX16; pre-mRNA-splicing factor ATP-dependent RNA helicase DHX16	CEG41717.1 pre-mrna-splicing factor atp-dependent rna [Plasmopara halstedii]	CEG41717.1 pre-mrna-splicing factor atp-dependent rna [Plasmopara halstedii]	16.295	15.2433	15.0577	0.0804684	0.767736	0.0519729	0.999384	-0.0221765	0.967234
Salisap1452_c0_g1	Salisap1452_c0_g1_i2	550	Oomycota	Tp53rk binding protein	GO:0000408,GO:0000723,GO:0000781,GO:0003674,GO:0005488,GO:0005515,GO:0005575,GO:0005622,GO:0005623,GO:0005634,GO:0005694,GO:0005737,GO:0005829,GO:0006139,GO:0006259,GO:0006355,GO:0006357,GO:0006725,GO:0006807,GO:0006996,GO:0008150,GO:0008152,GO:0009056,GO:0009057,GO:0009889,GO:0009891,GO:0009893,GO:0009987,GO:0010468,GO:0010556,GO:0010557,GO:0010604,GO:0010628,GO:0016043,GO:0019219,GO:0019222,GO:0019538,GO:0019899,GO:0019900,GO:0019901,GO:0030163,GO:0031323,GO:0031325,GO:0031326,GO:0031328,GO:0032200,GO:0032991,GO:0034641,GO:0042592,GO:0043170,GO:0043226,GO:0043227,GO:0043228,GO:0043229,GO:0043231,GO:0043232,GO:0043234,GO:0044237,GO:0044238,GO:0044260,GO:0044422,GO:0044424,GO:0044427,GO:0044444,GO:0044446,GO:0044464,GO:0044699,GO:0044763,GO:0045893,GO:0045935,GO:0045944,GO:0046483,GO:0048518,GO:0048522,GO:0050789,GO:0050794,GO:0051171,GO:0051173,GO:0051252,GO:0051254,GO:0051276,GO:0060249,GO:0060255,GO:0065007,GO:0065008,GO:0071704,GO:0071840,GO:0080090,GO:0090304,GO:1901360,GO:1901575,GO:2000112,GO:2001141	K15901	CGI121, TPRKB; EKC/KEOPS complex subunit CGI121/TPRKB	PYU1_T005660 pep supercontig:pug:scf1117875581402:775724:776449:1 gene:PYU1_G005649 transcript:PYU1_T005660 gene_biotype:protein_coding transcript_biotype:protein_coding description:Uncharacterized protein [Source:UniProtKB/TrEMBL;Acc:K3WL18]	XP_009523652.1 hypothetical protein PHYSODRAFT_489573 [Phytophthora sojae]	120.092	121.81	156.317	-0.416244	0.0204662	-0.0697145	0.986276	0.349797	0.308564
Salisap1486_c0_g1	Salisap1486_c0_g1_i4	2045	Oomycota	Nadh dehydrogenase	GO:0003674,GO:0003824,GO:0003954,GO:0005575,GO:0005622,GO:0005623,GO:0005737,GO:0005739,GO:0005740,GO:0005743,GO:0005777,GO:0008150,GO:0008152,GO:0009314,GO:0009416,GO:0009628,GO:0009987,GO:0016020,GO:0016491,GO:0016651,GO:0019866,GO:0031090,GO:0031224,GO:0031300,GO:0031304,GO:0031966,GO:0031967,GO:0031975,GO:0042579,GO:0043226,GO:0043227,GO:0043229,GO:0043231,GO:0044422,GO:0044424,GO:0044425,GO:0044429,GO:0044444,GO:0044446,GO:0044455,GO:0044464,GO:0044699,GO:0044710,GO:0044763,GO:0050896,GO:0051716,GO:0055114,GO:0071214,GO:0071478,GO:0071482	K17871	ndh1; NADH:ubiquinone reductase (non-electrogenic)	PYU1_T014277 pep supercontig:pug:scf1117875581988:12391:13991:1 gene:PYU1_G014247 transcript:PYU1_T014277 gene_biotype:protein_coding transcript_biotype:protein_coding description:Uncharacterized protein [Source:UniProtKB/TrEMBL;Acc:K3XAM8]	XP_009531551.1 hypothetical protein PHYSODRAFT_547440 [Phytophthora sojae]	11.2283	13.278	0.827	3.72503	9.92723e-31	-0.288785	0.879955	-3.99536	4.20703e-16
Salisap1418_c0_g1	Salisap1418_c0_g1_i1	991	Oomycota	Checkpoint protein	GO:0000003,GO:0000075,GO:0000076,GO:0000077,GO:0000228,GO:0000723,GO:0000724,GO:0000725,GO:0000785,GO:0000790,GO:0000793,GO:0000794,GO:0000922,GO:0001932,GO:0003674,GO:0005488,GO:0005515,GO:0005575,GO:0005622,GO:0005623,GO:0005634,GO:0005654,GO:0005694,GO:0005730,GO:0005737,GO:0005794,GO:0005815,GO:0005816,GO:0005819,GO:0005829,GO:0005856,GO:0006139,GO:0006259,GO:0006260,GO:0006275,GO:0006281,GO:0006289,GO:0006302,GO:0006310,GO:0006464,GO:0006468,GO:0006725,GO:0006793,GO:0006796,GO:0006807,GO:0006915,GO:0006950,GO:0006974,GO:0006996,GO:0006997,GO:0007049,GO:0007059,GO:0007093,GO:0007095,GO:0007126,GO:0007154,GO:0007165,GO:0007275,GO:0007338,GO:0007346,GO:0007568,GO:0008150,GO:0008152,GO:0008156,GO:0008219,GO:0008340,GO:0008630,GO:0009058,GO:0009059,GO:0009314,GO:0009411,GO:0009416,GO:0009566,GO:0009628,GO:0009790,GO:0009792,GO:0009889,GO:0009890,GO:0009892,GO:0009987,GO:0010212,GO:0010259,GO:0010556,GO:0010558,GO:0010564,GO:0010605,GO:0010948,GO:0012501,GO:0015630,GO:0016043,GO:0016265,GO:0016310,GO:0019219,GO:0019220,GO:0019222,GO:0019538,GO:0019953,GO:0022402,GO:0022403,GO:0022414,GO:0022607,GO:0023052,GO:0030896,GO:0031323,GO:0031324,GO:0031326,GO:0031327,GO:0031399,GO:0031570,GO:0031572,GO:0031573,GO:0031974,GO:0031981,GO:0032200,GO:0032268,GO:0032501,GO:0032502,GO:0032991,GO:0033314,GO:0033554,GO:0034641,GO:0034645,GO:0035038,GO:0035556,GO:0036211,GO:0042325,GO:0042592,GO:0043073,GO:0043170,GO:0043226,GO:0043227,GO:0043228,GO:0043229,GO:0043231,GO:0043232,GO:0043233,GO:0043234,GO:0043412,GO:0044085,GO:0044237,GO:0044238,GO:0044249,GO:0044260,GO:0044267,GO:0044422,GO:0044424,GO:0044427,GO:0044428,GO:0044430,GO:0044444,GO:0044446,GO:0044454,GO:0044464,GO:0044699,GO:0044700,GO:0044702,GO:0044707,GO:0044732,GO:0044763,GO:0044767,GO:0044773,GO:0044774,GO:0045934,GO:0046483,GO:0048519,GO:0048523,GO:0048610,GO:0048856,GO:0050789,GO:0050794,GO:0050896,GO:0051052,GO:0051053,GO:0051171,GO:0051172,GO:0051174,GO:0051246,GO:0051276,GO:0051320,GO:0051321,GO:0051325,GO:0051328,GO:0051332,GO:0051716,GO:0051726,GO:0060249,GO:0060255,GO:0065007,GO:0065008,GO:0070013,GO:0070925,GO:0071214,GO:0071478,GO:0071479,GO:0071704,GO:0071840,GO:0072686,GO:0080090,GO:0090304,GO:0097190,GO:0097193,GO:1901360,GO:1901576,GO:1901987,GO:1901988,GO:1901990,GO:1901991,GO:2000112,GO:2000113	K10903	HUS1; HUS1 checkpoint protein	PYU1_T013929 pep supercontig:pug:scf1117875581478:174732:175752:-1 gene:PYU1_G013900 transcript:PYU1_T013929 gene_biotype:protein_coding transcript_biotype:protein_coding description:Uncharacterized protein [Source:UniProtKB/TrEMBL;Acc:K3X9N0]	CEG48865.1 checkpoint protein [Plasmopara halstedii]	0.204667	0.163667	0.065	-	-	-	-	-	-
Salisap306_c0_g1	Salisap306_c0_g1_i1	923	Oomycota	mitochondrial structure specific endonuclease I (SSE-1)	GO:0005575,GO:0005622,GO:0005623,GO:0005737,GO:0009536,GO:0020011,GO:0043226,GO:0043227,GO:0043229,GO:0043231,GO:0044424,GO:0044444,GO:0044464	K02335	DPO1, polA; DNA polymerase I	PYU1_T014889 pep supercontig:pug:scf1117875581979:17316:18457:-1 gene:PYU1_G014858 transcript:PYU1_T014889 gene_biotype:protein_coding transcript_biotype:protein_coding description:Uncharacterized protein [Source:UniProtKB/TrEMBL;Acc:K3XCE0]	CEG42035.1 dna polymerase i [Plasmopara halstedii]	12.4613	10.9857	14.1587	-0.221065	0.377249	0.137746	0.969584	0.363627	0.380966
Salisap1934_c0_g1	Salisap1934_c0_g1_i1	1883	Oomycota	Dynein, axonemal, intermediate chain 1	GO:0003008,GO:0003674,GO:0003774,GO:0003824,GO:0005575,GO:0005622,GO:0005623,GO:0005737,GO:0005856,GO:0005868,GO:0005875,GO:0006139,GO:0006152,GO:0006163,GO:0006195,GO:0006200,GO:0006725,GO:0006753,GO:0006793,GO:0006796,GO:0006807,GO:0006928,GO:0007017,GO:0007018,GO:0007275,GO:0007600,GO:0007605,GO:0008150,GO:0008152,GO:0009056,GO:0009116,GO:0009117,GO:0009119,GO:0009123,GO:0009125,GO:0009126,GO:0009128,GO:0009141,GO:0009143,GO:0009144,GO:0009146,GO:0009150,GO:0009154,GO:0009158,GO:0009161,GO:0009164,GO:0009166,GO:0009167,GO:0009169,GO:0009199,GO:0009203,GO:0009205,GO:0009207,GO:0009259,GO:0009261,GO:0009987,GO:0015630,GO:0016462,GO:0016787,GO:0016817,GO:0016818,GO:0016887,GO:0017111,GO:0019439,GO:0019637,GO:0019693,GO:0030286,GO:0032501,GO:0032502,GO:0032991,GO:0034641,GO:0034655,GO:0042278,GO:0042454,GO:0042623,GO:0043226,GO:0043228,GO:0043229,GO:0043232,GO:0043234,GO:0043581,GO:0044237,GO:0044238,GO:0044248,GO:0044270,GO:0044281,GO:0044422,GO:0044424,GO:0044430,GO:0044444,GO:0044446,GO:0044464,GO:0044699,GO:0044707,GO:0044710,GO:0044763,GO:0044767,GO:0046034,GO:0046128,GO:0046130,GO:0046434,GO:0046483,GO:0046700,GO:0048856,GO:0050877,GO:0050954,GO:0055086,GO:0071704,GO:0072521,GO:0072523,GO:1901135,GO:1901136,GO:1901292,GO:1901360,GO:1901361,GO:1901564,GO:1901565,GO:1901575,GO:1901657,GO:1901658	K10409	DNAI1; dynein intermediate chain 1, axonemal	PYU1_T013607 pep supercontig:pug:scf1117875581984:132747:134986:-1 gene:PYU1_G013578 transcript:PYU1_T013607 gene_biotype:protein_coding transcript_biotype:protein_coding description:Uncharacterized protein [Source:UniProtKB/TrEMBL;Acc:K3X8Q8]	XP_009516104.1 hypothetical protein PHYSODRAFT_470453 [Phytophthora sojae]	2.49567	1.919	0.530667	2.23296	8.63285e-06	0.307306	0.907394	-1.90642	0.00290334
Salisap1933_c0_g1	Salisap1933_c0_g1_i1	2097	Oomycota	PHOsphatase	-	K14803	PTC2_3; protein phosphatase PTC2/3	PYU1_T002344 pep supercontig:pug:scf1117875582008:946095:947702:1 gene:PYU1_G002341 transcript:PYU1_T002344 gene_biotype:protein_coding transcript_biotype:protein_coding description:Uncharacterized protein [Source:UniProtKB/TrEMBL;Acc:K3WBK3]	KUF88349.1 Annexin (Annexin) Family [Phytophthora nicotianae]	0.682333	0.108	0.827333	-	-	-	-	-	-
Salisap1952_c0_g1	Salisap1952_c0_g1_i2	2083	Oomycota	crossover junction endonuclease MUS81	GO:0000003,GO:0000075,GO:0000076,GO:0000077,GO:0000228,GO:0000709,GO:0000711,GO:0000712,GO:0000724,GO:0000725,GO:0000727,GO:0000731,GO:0000793,GO:0000794,GO:0003674,GO:0003824,GO:0004518,GO:0004519,GO:0004520,GO:0004536,GO:0005575,GO:0005622,GO:0005623,GO:0005634,GO:0005694,GO:0005730,GO:0005737,GO:0005739,GO:0006139,GO:0006259,GO:0006260,GO:0006261,GO:0006265,GO:0006281,GO:0006301,GO:0006302,GO:0006310,GO:0006312,GO:0006725,GO:0006807,GO:0006950,GO:0006974,GO:0006996,GO:0007049,GO:0007059,GO:0007093,GO:0007095,GO:0007126,GO:0007127,GO:0007129,GO:0007131,GO:0007346,GO:0008150,GO:0008152,GO:0008821,GO:0009058,GO:0009059,GO:0009405,GO:0009987,GO:0010564,GO:0010948,GO:0016043,GO:0016787,GO:0016788,GO:0016889,GO:0016894,GO:0018130,GO:0019438,GO:0022402,GO:0022607,GO:0031297,GO:0031570,GO:0031572,GO:0031573,GO:0031974,GO:0031981,GO:0032991,GO:0033314,GO:0033554,GO:0034641,GO:0034645,GO:0034654,GO:0035825,GO:0043170,GO:0043226,GO:0043227,GO:0043228,GO:0043229,GO:0043231,GO:0043232,GO:0043233,GO:0043234,GO:0044085,GO:0044237,GO:0044238,GO:0044249,GO:0044260,GO:0044271,GO:0044422,GO:0044424,GO:0044428,GO:0044444,GO:0044446,GO:0044464,GO:0044699,GO:0044763,GO:0044773,GO:0044774,GO:0045005,GO:0045132,GO:0046483,GO:0048256,GO:0048257,GO:0048476,GO:0048519,GO:0048523,GO:0048610,GO:0050789,GO:0050794,GO:0050896,GO:0051026,GO:0051276,GO:0051304,GO:0051307,GO:0051321,GO:0051704,GO:0051716,GO:0051726,GO:0065007,GO:0070013,GO:0070192,GO:0071103,GO:0071704,GO:0071840,GO:0071897,GO:0090304,GO:0090305,GO:1901360,GO:1901362,GO:1901576,GO:1901987,GO:1901988,GO:1901990,GO:1901991	K08991	MUS81; crossover junction endonuclease MUS81	XP_008912141.1 hypothetical protein PPTG_16260 [Phytophthora parasitica INRA-310]	XP_008912141.1 hypothetical protein PPTG_16260 [Phytophthora parasitica INRA-310]	9.06433	7.24	7.22333	0.287076	0.269877	0.270315	0.830577	-0.015915	0.989579
Salisap1948_c0_g1	Salisap1948_c0_g1_i1	6344	Oomycota	DNA repair protein Rad50	GO:0000003,GO:0000014,GO:0000018,GO:0000019,GO:0000075,GO:0000077,GO:0000166,GO:0000228,GO:0000706,GO:0000722,GO:0000723,GO:0000724,GO:0000725,GO:0000726,GO:0000727,GO:0000729,GO:0000731,GO:0000734,GO:0000738,GO:0000781,GO:0000784,GO:0000785,GO:0000790,GO:0000793,GO:0000794,GO:0001882,GO:0001883,GO:0001932,GO:0001934,GO:0002164,GO:0002165,GO:0002168,GO:0003006,GO:0003674,GO:0003676,GO:0003677,GO:0003678,GO:0003690,GO:0003691,GO:0003697,GO:0003824,GO:0004003,GO:0004017,GO:0004386,GO:0004518,GO:0004519,GO:0004520,GO:0004536,GO:0005488,GO:0005515,GO:0005524,GO:0005575,GO:0005622,GO:0005623,GO:0005634,GO:0005654,GO:0005694,GO:0005737,GO:0005739,GO:0006139,GO:0006152,GO:0006163,GO:0006195,GO:0006200,GO:0006259,GO:0006260,GO:0006278,GO:0006281,GO:0006284,GO:0006302,GO:0006303,GO:0006308,GO:0006310,GO:0006312,GO:0006461,GO:0006725,GO:0006753,GO:0006793,GO:0006796,GO:0006807,GO:0006915,GO:0006950,GO:0006974,GO:0006996,GO:0007004,GO:0007049,GO:0007059,GO:0007126,GO:0007127,GO:0007131,GO:0007275,GO:0007530,GO:0007531,GO:0007533,GO:0007534,GO:0008026,GO:0008094,GO:0008150,GO:0008152,GO:0008219,GO:0009056,GO:0009057,GO:0009058,GO:0009059,GO:0009116,GO:0009117,GO:0009119,GO:0009123,GO:0009125,GO:0009126,GO:0009128,GO:0009141,GO:0009143,GO:0009144,GO:0009146,GO:0009150,GO:0009154,GO:0009158,GO:0009161,GO:0009164,GO:0009166,GO:0009167,GO:0009169,GO:0009199,GO:0009203,GO:0009205,GO:0009207,GO:0009259,GO:0009261,GO:0009314,GO:0009411,GO:0009416,GO:0009628,GO:0009790,GO:0009791,GO:0009792,GO:0009893,GO:0009987,GO:0010562,GO:0010564,GO:0010604,GO:0010833,GO:0010948,GO:0012501,GO:0016043,GO:0016233,GO:0016234,GO:0016265,GO:0016301,GO:0016310,GO:0016462,GO:0016740,GO:0016772,GO:0016776,GO:0016787,GO:0016788,GO:0016817,GO:0016818,GO:0016887,GO:0017076,GO:0017111,GO:0018130,GO:0019201,GO:0019205,GO:0019219,GO:0019220,GO:0019222,GO:0019438,GO:0019439,GO:0019637,GO:0019693,GO:0022402,GO:0022413,GO:0022414,GO:0022607,GO:0030154,GO:0030554,GO:0030674,GO:0030870,GO:0031323,GO:0031325,GO:0031399,GO:0031401,GO:0031570,GO:0031573,GO:0031952,GO:0031954,GO:0031974,GO:0031981,GO:0032069,GO:0032070,GO:0032071,GO:0032074,GO:0032076,GO:0032078,GO:0032200,GO:0032268,GO:0032270,GO:0032392,GO:0032501,GO:0032502,GO:0032505,GO:0032508,GO:0032549,GO:0032550,GO:0032553,GO:0032555,GO:0032559,GO:0032991,GO:0033554,GO:0033674,GO:0034641,GO:0034645,GO:0034654,GO:0034655,GO:0035639,GO:0035822,GO:0035825,GO:0036094,GO:0042138,GO:0042162,GO:0042278,GO:0042325,GO:0042327,GO:0042454,GO:0042592,GO:0042623,GO:0042802,GO:0042803,GO:0043047,GO:0043085,GO:0043086,GO:0043167,GO:0043168,GO:0043170,GO:0043226,GO:0043227,GO:0043228,GO:0043229,GO:0043231,GO:0043232,GO:0043233,GO:0043234,GO:0043549,GO:0043565,GO:0043566,GO:0043933,GO:0044085,GO:0044092,GO:0044093,GO:0044237,GO:0044238,GO:0044248,GO:0044249,GO:0044260,GO:0044265,GO:0044270,GO:0044271,GO:0044281,GO:0044422,GO:0044424,GO:0044427,GO:0044428,GO:0044444,GO:0044446,GO:0044454,GO:0044464,GO:0044699,GO:0044707,GO:0044710,GO:0044763,GO:0044767,GO:0045120,GO:0045132,GO:0045165,GO:0045937,GO:0046034,GO:0046128,GO:0046130,GO:0046434,GO:0046483,GO:0046700,GO:0046939,GO:0046983,GO:0048471,GO:0048518,GO:0048519,GO:0048522,GO:0048523,GO:0048610,GO:0048856,GO:0048869,GO:0050789,GO:0050790,GO:0050794,GO:0050896,GO:0051052,GO:0051171,GO:0051174,GO:0051246,GO:0051247,GO:0051259,GO:0051276,GO:0051291,GO:0051321,GO:0051336,GO:0051338,GO:0051346,GO:0051347,GO:0051716,GO:0051726,GO:0051880,GO:0055086,GO:0060090,GO:0060249,GO:0060255,GO:0065003,GO:0065007,GO:0065008,GO:0065009,GO:0070013,GO:0070035,GO:0070271,GO:0071103,GO:0071704,GO:0071822,GO:0071840,GO:0071897,GO:0072521,GO:0072523,GO:0080090,GO:0090304,GO:0090305,GO:0097159,GO:1901135,GO:1901136,GO:1901265,GO:1901292,GO:1901360,GO:1901361,GO:1901362,GO:1901363,GO:1901564,GO:1901565,GO:1901575,GO:1901576,GO:1901657,GO:1901658,GO:1901987,GO:1901988	K10866	RAD50; DNA repair protein RAD50	XP_009514339.1 hypothetical protein PHYSODRAFT_293155 [Phytophthora sojae]	XP_009514339.1 hypothetical protein PHYSODRAFT_293155 [Phytophthora sojae]	19.179	18.422	22.8423	-0.28232	0.211189	0.0141091	1	0.302347	0.55888
Salisap1963_c0_g1	Salisap1963_c0_g1_i2	1919	Oomycota	tRNA methyltransferase 2 homolog	-	K03215	rumA; 23S rRNA (uracil1939-C5)-methyltransferase	XP_009527147.1 hypothetical protein PHYSODRAFT_498294 [Phytophthora sojae]	XP_009527147.1 hypothetical protein PHYSODRAFT_498294 [Phytophthora sojae]	0.190667	0.203667	0.316667	-	-	-	-	-	-
Salisap1946_c0_g1	Salisap1946_c0_g1_i3	2639	Oomycota	u3 small nucleolar ribonucleoprotein	GO:0000003,GO:0002119,GO:0002164,GO:0003674,GO:0003676,GO:0003677,GO:0003697,GO:0003723,GO:0005488,GO:0005575,GO:0005622,GO:0005623,GO:0005634,GO:0005654,GO:0005730,GO:0005732,GO:0006139,GO:0006364,GO:0006396,GO:0006725,GO:0006807,GO:0006810,GO:0006897,GO:0006898,GO:0007275,GO:0008150,GO:0008152,GO:0009790,GO:0009791,GO:0009792,GO:0009987,GO:0010467,GO:0015030,GO:0016070,GO:0016072,GO:0016192,GO:0016363,GO:0016604,GO:0019843,GO:0022613,GO:0030515,GO:0030519,GO:0030529,GO:0030532,GO:0030684,GO:0030686,GO:0031974,GO:0031981,GO:0032040,GO:0032501,GO:0032502,GO:0032991,GO:0034399,GO:0034457,GO:0034470,GO:0034641,GO:0034660,GO:0040007,GO:0040008,GO:0040009,GO:0040010,GO:0042134,GO:0042162,GO:0042254,GO:0043021,GO:0043047,GO:0043170,GO:0043226,GO:0043227,GO:0043228,GO:0043229,GO:0043231,GO:0043232,GO:0043233,GO:0043234,GO:0043565,GO:0043566,GO:0044085,GO:0044237,GO:0044238,GO:0044260,GO:0044422,GO:0044424,GO:0044428,GO:0044446,GO:0044451,GO:0044452,GO:0044464,GO:0044699,GO:0044707,GO:0044767,GO:0045927,GO:0046483,GO:0048518,GO:0048856,GO:0050789,GO:0051179,GO:0051234,GO:0065007,GO:0070013,GO:0071704,GO:0071840,GO:0090304,GO:0097159,GO:1901360,GO:1901363	K14561	IMP4; U3 small nucleolar ribonucleoprotein protein IMP4	PYU1_T005359 pep supercontig:pug:scf1117875582036:633801:634928:-1 gene:PYU1_G005348 transcript:PYU1_T005359 gene_biotype:protein_coding transcript_biotype:protein_coding description:Uncharacterized protein [Source:UniProtKB/TrEMBL;Acc:K3WK67]	XP_009518917.1 hypothetical protein PHYSODRAFT_481255 [Phytophthora sojae]	7.12467	8.82067	9.685	-0.483036	0.054165	-0.375271	0.717893	0.10752	0.827655
Salisap1983_c0_g1	Salisap1983_c0_g1_i1	659	Oomycota	heavy chain	GO:0001539,GO:0003674,GO:0003774,GO:0003777,GO:0003824,GO:0005575,GO:0005622,GO:0005623,GO:0005737,GO:0005856,GO:0005858,GO:0005875,GO:0005929,GO:0005930,GO:0006928,GO:0007017,GO:0007018,GO:0008150,GO:0008152,GO:0009605,GO:0009612,GO:0009628,GO:0009987,GO:0015630,GO:0016462,GO:0016787,GO:0016817,GO:0016818,GO:0017111,GO:0030286,GO:0031514,GO:0032838,GO:0032991,GO:0035085,GO:0040011,GO:0042995,GO:0043226,GO:0043227,GO:0043228,GO:0043229,GO:0043231,GO:0043232,GO:0043234,GO:0044422,GO:0044424,GO:0044430,GO:0044441,GO:0044444,GO:0044446,GO:0044447,GO:0044463,GO:0044464,GO:0044699,GO:0044763,GO:0048870,GO:0050896,GO:0051179,GO:0051674,GO:0097014	K10408	DNAH; dynein heavy chain, axonemal	PYU1_T001781 pep supercontig:pug:scf1117875582037:1184108:1196203:1 gene:PYU1_G001780 transcript:PYU1_T001781 gene_biotype:protein_coding transcript_biotype:protein_coding description:Uncharacterized protein [Source:UniProtKB/TrEMBL;Acc:K3W9Z0]	KUF79415.1 Dynein heavy chain 7 [Phytophthora nicotianae]	0.315667	0.404667	0.0776667	-	-	-	-	-	-
Salisap1947_c0_g1	Salisap1947_c0_g1_i4	1582	Oomycota	methylphosphate capping enzyme	GO:0000003,GO:0000122,GO:0001085,GO:0001510,GO:0002119,GO:0002164,GO:0003674,GO:0003676,GO:0003723,GO:0003824,GO:0004652,GO:0005488,GO:0005515,GO:0006139,GO:0006355,GO:0006357,GO:0006417,GO:0006725,GO:0006807,GO:0007275,GO:0007346,GO:0007399,GO:0007610,GO:0007635,GO:0008134,GO:0008150,GO:0008152,GO:0008168,GO:0008173,GO:0008757,GO:0009451,GO:0009790,GO:0009791,GO:0009792,GO:0009889,GO:0009890,GO:0009892,GO:0009987,GO:0010468,GO:0010556,GO:0010558,GO:0010564,GO:0010605,GO:0010608,GO:0010629,GO:0016070,GO:0016073,GO:0016740,GO:0016741,GO:0016772,GO:0016779,GO:0017069,GO:0017148,GO:0019219,GO:0019222,GO:0022008,GO:0030154,GO:0031323,GO:0031324,GO:0031326,GO:0031327,GO:0032259,GO:0032268,GO:0032269,GO:0032501,GO:0032502,GO:0034641,GO:0034660,GO:0035561,GO:0035562,GO:0040007,GO:0040008,GO:0040009,GO:0040010,GO:0040011,GO:0040031,GO:0042048,GO:0042221,GO:0043170,GO:0043412,GO:0043414,GO:0044092,GO:0044237,GO:0044238,GO:0044260,GO:0044699,GO:0044707,GO:0044708,GO:0044763,GO:0044767,GO:0045892,GO:0045927,GO:0045934,GO:0046483,GO:0048518,GO:0048519,GO:0048522,GO:0048523,GO:0048731,GO:0048856,GO:0048869,GO:0050789,GO:0050794,GO:0050896,GO:0051098,GO:0051100,GO:0051171,GO:0051172,GO:0051246,GO:0051248,GO:0051252,GO:0051253,GO:0051726,GO:0060255,GO:0065007,GO:0065009,GO:0070566,GO:0071704,GO:0080090,GO:0090068,GO:0090304,GO:0097159,GO:1900087,GO:1901360,GO:1901363,GO:1901987,GO:1901989,GO:1901990,GO:1901992,GO:2000045,GO:2000112,GO:2000113,GO:2001141	K15190	MEPCE, BCDIN3; 7SK snRNA methylphosphate capping enzyme	XP_009531523.1 hypothetical protein PHYSODRAFT_513287 [Phytophthora sojae]	XP_009531523.1 hypothetical protein PHYSODRAFT_513287 [Phytophthora sojae]	18.615	19.3333	20.2567	-0.16196	0.51838	-0.106892	0.971144	0.0553705	0.908395
Salisap1922_c0_g1	Salisap1922_c0_g1_i1	6997	Oomycota	ATPase Na K transporting alpha	GO:0000003,GO:0000166,GO:0001504,GO:0001505,GO:0001508,GO:0001696,GO:0001700,GO:0001882,GO:0001883,GO:0001894,GO:0001947,GO:0002009,GO:0002026,GO:0002028,GO:0002087,GO:0002119,GO:0002164,GO:0003002,GO:0003007,GO:0003008,GO:0003013,GO:0003143,GO:0003674,GO:0003824,GO:0003869,GO:0005215,GO:0005391,GO:0005488,GO:0005515,GO:0005524,GO:0005575,GO:0005622,GO:0005623,GO:0005634,GO:0005737,GO:0005768,GO:0005783,GO:0005794,GO:0005886,GO:0005887,GO:0005889,GO:0005890,GO:0005901,GO:0005911,GO:0005918,GO:0006139,GO:0006152,GO:0006163,GO:0006195,GO:0006200,GO:0006725,GO:0006753,GO:0006793,GO:0006796,GO:0006807,GO:0006810,GO:0006811,GO:0006812,GO:0006813,GO:0006814,GO:0006818,GO:0006836,GO:0006873,GO:0006874,GO:0006875,GO:0006885,GO:0006928,GO:0006937,GO:0006940,GO:0006942,GO:0006950,GO:0006970,GO:0006972,GO:0007043,GO:0007154,GO:0007165,GO:0007166,GO:0007215,GO:0007267,GO:0007268,GO:0007275,GO:0007276,GO:0007283,GO:0007368,GO:0007389,GO:0007399,GO:0007416,GO:0007417,GO:0007420,GO:0007423,GO:0007424,GO:0007507,GO:0007517,GO:0007519,GO:0007528,GO:0007568,GO:0007586,GO:0007600,GO:0007605,GO:0007610,GO:0007611,GO:0007612,GO:0007613,GO:0007626,GO:0007630,GO:0007632,GO:0008015,GO:0008016,GO:0008150,GO:0008152,GO:0008217,GO:0008306,GO:0008324,GO:0008340,GO:0008344,GO:0008360,GO:0008542,GO:0008556,GO:0008900,GO:0009056,GO:0009057,GO:0009116,GO:0009117,GO:0009119,GO:0009123,GO:0009125,GO:0009126,GO:0009128,GO:0009141,GO:0009143,GO:0009144,GO:0009146,GO:0009150,GO:0009154,GO:0009158,GO:0009161,GO:0009164,GO:0009166,GO:0009167,GO:0009169,GO:0009199,GO:0009203,GO:0009205,GO:0009207,GO:0009259,GO:0009261,GO:0009266,GO:0009314,GO:0009416,GO:0009566,GO:0009605,GO:0009612,GO:0009628,GO:0009653,GO:0009719,GO:0009790,GO:0009791,GO:0009792,GO:0009798,GO:0009799,GO:0009855,GO:0009887,GO:0009888,GO:0009889,GO:0009890,GO:0009892,GO:0009952,GO:0009987,GO:0010033,GO:0010035,GO:0010038,GO:0010084,GO:0010107,GO:0010155,GO:0010171,GO:0010172,GO:0010243,GO:0010248,GO:0010259,GO:0010894,GO:0010959,GO:0014070,GO:0014706,GO:0015075,GO:0015077,GO:0015078,GO:0015079,GO:0015081,GO:0015399,GO:0015405,GO:0015662,GO:0015672,GO:0015988,GO:0015991,GO:0015992,GO:0016020,GO:0016021,GO:0016023,GO:0016043,GO:0016311,GO:0016323,GO:0016324,GO:0016462,GO:0016477,GO:0016787,GO:0016788,GO:0016791,GO:0016817,GO:0016818,GO:0016820,GO:0016887,GO:0017076,GO:0017111,GO:0019098,GO:0019216,GO:0019218,GO:0019222,GO:0019226,GO:0019229,GO:0019439,GO:0019538,GO:0019637,GO:0019693,GO:0019725,GO:0019829,GO:0019953,GO:0019991,GO:0021532,GO:0021903,GO:0021915,GO:0022414,GO:0022600,GO:0022603,GO:0022604,GO:0022607,GO:0022804,GO:0022857,GO:0022890,GO:0022891,GO:0022892,GO:0023052,GO:0030001,GO:0030003,GO:0030004,GO:0030054,GO:0030154,GO:0030163,GO:0030198,GO:0030315,GO:0030317,GO:0030424,GO:0030425,GO:0030534,GO:0030554,GO:0030641,GO:0030916,GO:0030917,GO:0030955,GO:0031224,GO:0031226,GO:0031323,GO:0031324,GO:0031326,GO:0031327,GO:0031402,GO:0031410,GO:0031420,GO:0031943,GO:0031944,GO:0031946,GO:0031947,GO:0031982,GO:0031988,GO:0032350,GO:0032351,GO:0032353,GO:0032501,GO:0032502,GO:0032504,GO:0032549,GO:0032550,GO:0032553,GO:0032555,GO:0032559,GO:0032879,GO:0032970,GO:0032991,GO:0034220,GO:0034329,GO:0034330,GO:0034641,GO:0034655,GO:0035050,GO:0035051,GO:0035094,GO:0035150,GO:0035151,GO:0035152,GO:0035158,GO:0035159,GO:0035235,GO:0035239,GO:0035295,GO:0035296,GO:0035637,GO:0035639,GO:0035725,GO:0036094,GO:0040007,GO:0040011,GO:0042044,GO:0042221,GO:0042278,GO:0042383,GO:0042391,GO:0042454,GO:0042470,GO:0042471,GO:0042472,GO:0042493,GO:0042578,GO:0042592,GO:0042623,GO:0042625,GO:0042626,GO:0042692,GO:0042995,GO:0043005,GO:0043009,GO:0043062,GO:0043167,GO:0043168,GO:0043169,GO:0043170,GO:0043197,GO:0043209,GO:0043226,GO:0043227,GO:0043229,GO:0043231,GO:0043234,GO:0043269,GO:0043279,GO:0043296,GO:0043297,GO:0043492,GO:0043531,GO:0043576,GO:0043583,GO:0044057,GO:0044065,GO:0044085,GO:0044237,GO:0044238,GO:0044248,GO:0044270,GO:0044281,GO:0044309,GO:0044424,GO:0044425,GO:0044444,GO:0044459,GO:0044463,GO:0044464,GO:0044699,GO:0044700,GO:0044702,GO:0044704,GO:0044707,GO:0044708,GO:0044710,GO:0044763,GO:0044765,GO:0044767,GO:0045121,GO:0045177,GO:0045202,GO:0045216,GO:0045822,GO:0045823,GO:0045833,GO:0045851,GO:0045932,GO:0045933,GO:0045939,GO:0045988,GO:0045989,GO:0046034,GO:0046128,GO:0046130,GO:0046434,GO:0046483,GO:0046700,GO:0046717,GO:0046872,GO:0046873,GO:0046885,GO:0046890,GO:0046903,GO:0048232,GO:0048468,GO:0048513,GO:0048518,GO:0048519,GO:0048523,GO:0048562,GO:0048568,GO:0048589,GO:0048598,GO:0048609,GO:0048646,GO:0048729,GO:0048731,GO:0048741,GO:0048747,GO:0048752,GO:0048770,GO:0048839,GO:0048840,GO:0048856,GO:0048869,GO:0048870,GO:0048871,GO:0048878,GO:0050789,GO:0050793,GO:0050794,GO:0050801,GO:0050808,GO:0050810,GO:0050877,GO:0050890,GO:0050896,GO:0050905,GO:0050954,GO:0051049,GO:0051055,GO:0051087,GO:0051124,GO:0051128,GO:0051146,GO:0051179,GO:0051234,GO:0051239,GO:0051240,GO:0051241,GO:0051270,GO:0051480,GO:0051481,GO:0051674,GO:0051716,GO:0055001,GO:0055002,GO:0055065,GO:0055067,GO:0055074,GO:0055075,GO:0055080,GO:0055082,GO:0055085,GO:0055086,GO:0055117,GO:0060081,GO:0060249,GO:0060429,GO:0060438,GO:0060439,GO:0060537,GO:0060538,GO:0060541,GO:0060562,GO:0060872,GO:0060973,GO:0060974,GO:0061061,GO:0061371,GO:0065001,GO:0065007,GO:0065008,GO:0070160,GO:0071214,GO:0071260,GO:0071496,GO:0071599,GO:0071600,GO:0071704,GO:0071804,GO:0071805,GO:0071840,GO:0071944,GO:0072358,GO:0072359,GO:0072503,GO:0072507,GO:0072521,GO:0072523,GO:0080090,GO:0086004,GO:0090030,GO:0090032,GO:0090066,GO:0090257,GO:0090533,GO:0097159,GO:0097458,GO:1901135,GO:1901136,GO:1901265,GO:1901292,GO:1901360,GO:1901361,GO:1901363,GO:1901564,GO:1901565,GO:1901575,GO:1901657,GO:1901658,GO:1901698	K01539	ATP1A; sodium/potassium-transporting ATPase subunit alpha	XP_009523099.1 hypothetical protein PHYSODRAFT_245875 [Phytophthora sojae]	XP_009523099.1 hypothetical protein PHYSODRAFT_245875 [Phytophthora sojae]	1.017	1.18233	1.42667	-0.483278	0.395963	-0.239678	0.971144	0.241167	0.749591
Salisap1909_c0_g1	Salisap1909_c0_g1_i3	1890	Oomycota	26S protease regulatory subunit	GO:0000003,GO:0000075,GO:0000077,GO:0000082,GO:0000084,GO:0000166,GO:0000209,GO:0000278,GO:0000280,GO:0000428,GO:0000502,GO:0000988,GO:0000989,GO:0001664,GO:0001882,GO:0001883,GO:0002119,GO:0002164,GO:0002376,GO:0002474,GO:0002478,GO:0002479,GO:0003006,GO:0003674,GO:0003712,GO:0003824,GO:0004175,GO:0005102,GO:0005488,GO:0005515,GO:0005524,GO:0005575,GO:0005622,GO:0005623,GO:0005634,GO:0005635,GO:0005654,GO:0005667,GO:0005675,GO:0005737,GO:0005829,GO:0005838,GO:0005856,GO:0005875,GO:0005886,GO:0006139,GO:0006152,GO:0006163,GO:0006195,GO:0006200,GO:0006259,GO:0006281,GO:0006289,GO:0006325,GO:0006338,GO:0006351,GO:0006355,GO:0006357,GO:0006366,GO:0006461,GO:0006464,GO:0006508,GO:0006511,GO:0006521,GO:0006725,GO:0006753,GO:0006793,GO:0006796,GO:0006807,GO:0006915,GO:0006950,GO:0006974,GO:0006977,GO:0006996,GO:0007049,GO:0007067,GO:0007091,GO:0007093,GO:0007154,GO:0007165,GO:0007275,GO:0007346,GO:0007399,GO:0007548,GO:0007568,GO:0008134,GO:0008150,GO:0008152,GO:0008219,GO:0008233,GO:0008340,GO:0008540,GO:0009056,GO:0009057,GO:0009058,GO:0009059,GO:0009116,GO:0009117,GO:0009119,GO:0009123,GO:0009125,GO:0009126,GO:0009128,GO:0009141,GO:0009143,GO:0009144,GO:0009146,GO:0009150,GO:0009154,GO:0009158,GO:0009161,GO:0009164,GO:0009166,GO:0009167,GO:0009169,GO:0009199,GO:0009203,GO:0009205,GO:0009207,GO:0009259,GO:0009261,GO:0009790,GO:0009791,GO:0009792,GO:0009889,GO:0009890,GO:0009891,GO:0009892,GO:0009893,GO:0009987,GO:0010259,GO:0010467,GO:0010468,GO:0010498,GO:0010556,GO:0010557,GO:0010558,GO:0010564,GO:0010565,GO:0010604,GO:0010605,GO:0010628,GO:0010629,GO:0010941,GO:0010948,GO:0012501,GO:0012505,GO:0015630,GO:0016020,GO:0016032,GO:0016043,GO:0016070,GO:0016071,GO:0016265,GO:0016462,GO:0016567,GO:0016568,GO:0016591,GO:0016787,GO:0016817,GO:0016818,GO:0016887,GO:0017076,GO:0017111,GO:0018130,GO:0019219,GO:0019222,GO:0019438,GO:0019439,GO:0019538,GO:0019637,GO:0019693,GO:0019882,GO:0019884,GO:0019904,GO:0019941,GO:0022008,GO:0022402,GO:0022403,GO:0022414,GO:0022607,GO:0022624,GO:0023052,GO:0030154,GO:0030163,GO:0030330,GO:0030554,GO:0030880,GO:0031145,GO:0031323,GO:0031324,GO:0031325,GO:0031326,GO:0031327,GO:0031328,GO:0031396,GO:0031397,GO:0031398,GO:0031399,GO:0031400,GO:0031401,GO:0031410,GO:0031531,GO:0031570,GO:0031571,GO:0031595,GO:0031597,GO:0031967,GO:0031974,GO:0031975,GO:0031981,GO:0031982,GO:0032268,GO:0032269,GO:0032270,GO:0032446,GO:0032501,GO:0032502,GO:0032549,GO:0032550,GO:0032553,GO:0032555,GO:0032559,GO:0032774,GO:0032784,GO:0032786,GO:0032968,GO:0032991,GO:0033238,GO:0033554,GO:0034243,GO:0034515,GO:0034622,GO:0034641,GO:0034645,GO:0034654,GO:0034655,GO:0035556,GO:0035639,GO:0036094,GO:0036211,GO:0040007,GO:0040008,GO:0040009,GO:0040010,GO:0040011,GO:0040012,GO:0040017,GO:0040035,GO:0042278,GO:0042454,GO:0042590,GO:0042770,GO:0042981,GO:0043067,GO:0043069,GO:0043085,GO:0043086,GO:0043161,GO:0043167,GO:0043168,GO:0043170,GO:0043226,GO:0043227,GO:0043228,GO:0043229,GO:0043231,GO:0043232,GO:0043233,GO:0043234,GO:0043248,GO:0043254,GO:0043412,GO:0043433,GO:0043623,GO:0043632,GO:0043933,GO:0044085,GO:0044087,GO:0044092,GO:0044093,GO:0044237,GO:0044238,GO:0044248,GO:0044249,GO:0044257,GO:0044260,GO:0044265,GO:0044267,GO:0044270,GO:0044271,GO:0044281,GO:0044403,GO:0044419,GO:0044422,GO:0044424,GO:0044428,GO:0044430,GO:0044444,GO:0044445,GO:0044446,GO:0044451,GO:0044464,GO:0044699,GO:0044700,GO:0044707,GO:0044710,GO:0044763,GO:0044764,GO:0044767,GO:0044770,GO:0044772,GO:0044773,GO:0044774,GO:0044783,GO:0044784,GO:0045892,GO:0045893,GO:0045898,GO:0045899,GO:0045927,GO:0045934,GO:0045935,GO:0045944,GO:0046034,GO:0046128,GO:0046130,GO:0046434,GO:0046483,GO:0046700,GO:0048002,GO:0048285,GO:0048513,GO:0048518,GO:0048519,GO:0048522,GO:0048523,GO:0048608,GO:0048731,GO:0048806,GO:0048856,GO:0048869,GO:0050789,GO:0050790,GO:0050794,GO:0050896,GO:0051090,GO:0051091,GO:0051128,GO:0051130,GO:0051171,GO:0051172,GO:0051173,GO:0051246,GO:0051247,GO:0051248,GO:0051252,GO:0051253,GO:0051254,GO:0051276,GO:0051320,GO:0051325,GO:0051329,GO:0051340,GO:0051351,GO:0051352,GO:0051427,GO:0051428,GO:0051436,GO:0051437,GO:0051438,GO:0051439,GO:0051443,GO:0051444,GO:0051603,GO:0051704,GO:0051716,GO:0051726,GO:0055029,GO:0055086,GO:0060255,GO:0060260,GO:0060548,GO:0061458,GO:0065003,GO:0065007,GO:0065009,GO:0070011,GO:0070013,GO:0070271,GO:0070647,GO:0070682,GO:0071156,GO:0071158,GO:0071704,GO:0071822,GO:0071840,GO:0071944,GO:0072331,GO:0072395,GO:0072401,GO:0072413,GO:0072422,GO:0072431,GO:0072521,GO:0072523,GO:0080090,GO:0090068,GO:0090304,GO:0097159,GO:1901135,GO:1901136,GO:1901265,GO:1901292,GO:1901360,GO:1901361,GO:1901362,GO:1901363,GO:1901564,GO:1901565,GO:1901575,GO:1901576,GO:1901657,GO:1901658,GO:1901987,GO:1901988,GO:1901990,GO:1901991,GO:2000045,GO:2000112,GO:2000113,GO:2000134,GO:2000142,GO:2001141	K03066	PSMC5, RPT6; 26S proteasome regulatory subunit T6	XP_008866523.1 26S protease regulatory subunit 8 [Aphanomyces invadans]	XP_008866523.1 26S protease regulatory subunit 8 [Aphanomyces invadans]	219.744	204.857	194.089	0.143928	0.493274	0.0524962	0.994445	-0.0880439	0.842236
Salisap942_c0_g1	Salisap942_c0_g1_i1	997	Oomycota	Sperm associated antigen 1	GO:0000003,GO:0005575,GO:0005622,GO:0005623,GO:0005737,GO:0007338,GO:0008150,GO:0009566,GO:0019953,GO:0022414,GO:0044424,GO:0044464,GO:0044699,GO:0044702	K19870	SPAG1; sperm-associated antigen 1	PYU1_T008060 pep supercontig:pug:scf1117875582020:37632:39017:-1 gene:PYU1_G008044 transcript:PYU1_T008060 gene_biotype:protein_coding transcript_biotype:protein_coding description:Uncharacterized protein [Source:UniProtKB/TrEMBL;Acc:K3WSW6]	XP_009530796.1 hypothetical protein PHYSODRAFT_452362, partial [Phytophthora sojae]	0.0356667	0.0183333	0.45	-	-	-	-	-	-
Salisap958_c0_g1	Salisap958_c0_g1_i2	391	Oomycota	Tubulin folding cofactor A	GO:0000226,GO:0003674,GO:0005488,GO:0005515,GO:0005575,GO:0005622,GO:0005623,GO:0005634,GO:0005730,GO:0005737,GO:0005829,GO:0005856,GO:0006457,GO:0006458,GO:0006461,GO:0006996,GO:0007010,GO:0007017,GO:0007021,GO:0007023,GO:0007163,GO:0008092,GO:0008150,GO:0008152,GO:0009987,GO:0015630,GO:0015631,GO:0016043,GO:0019538,GO:0022607,GO:0030951,GO:0030952,GO:0031974,GO:0031981,GO:0034622,GO:0043170,GO:0043226,GO:0043227,GO:0043228,GO:0043229,GO:0043231,GO:0043232,GO:0043233,GO:0043623,GO:0043933,GO:0044085,GO:0044237,GO:0044238,GO:0044260,GO:0044267,GO:0044422,GO:0044424,GO:0044428,GO:0044444,GO:0044446,GO:0044464,GO:0044699,GO:0044763,GO:0048487,GO:0051084,GO:0051087,GO:0065003,GO:0070013,GO:0070271,GO:0071704,GO:0071822,GO:0071840,GO:0072668	K17292	TBCA; tubulin-specific chaperone A	XP_009531641.1 hypothetical protein PHYSODRAFT_355064 [Phytophthora sojae]	XP_009531641.1 hypothetical protein PHYSODRAFT_355064 [Phytophthora sojae]	110.939	98.0197	106.012	0.0297646	0.90935	0.129967	0.962984	0.102868	0.812104
Salisap933_c0_g1	Salisap933_c0_g1_i2	4617	Oomycota	chromosome transmission fidelity	GO:0000003,GO:0000070,GO:0000226,GO:0000228,GO:0000278,GO:0000280,GO:0000724,GO:0000725,GO:0000819,GO:0003674,GO:0003676,GO:0003677,GO:0005488,GO:0005575,GO:0005622,GO:0005623,GO:0005634,GO:0005657,GO:0005663,GO:0005694,GO:0005737,GO:0005739,GO:0005740,GO:0005743,GO:0005829,GO:0006139,GO:0006259,GO:0006260,GO:0006261,GO:0006270,GO:0006281,GO:0006302,GO:0006310,GO:0006725,GO:0006807,GO:0006950,GO:0006974,GO:0006996,GO:0007010,GO:0007017,GO:0007049,GO:0007059,GO:0007062,GO:0007064,GO:0007067,GO:0007126,GO:0007127,GO:0008104,GO:0008150,GO:0008152,GO:0008283,GO:0008608,GO:0009058,GO:0009059,GO:0009987,GO:0016020,GO:0016043,GO:0019866,GO:0022402,GO:0031090,GO:0031390,GO:0031966,GO:0031967,GO:0031974,GO:0031975,GO:0031981,GO:0032507,GO:0032991,GO:0033036,GO:0033554,GO:0034453,GO:0034613,GO:0034641,GO:0034645,GO:0035753,GO:0043170,GO:0043226,GO:0043227,GO:0043228,GO:0043229,GO:0043231,GO:0043232,GO:0043233,GO:0043234,GO:0043570,GO:0043596,GO:0044237,GO:0044238,GO:0044249,GO:0044260,GO:0044422,GO:0044424,GO:0044427,GO:0044428,GO:0044429,GO:0044444,GO:0044446,GO:0044454,GO:0044464,GO:0044699,GO:0044763,GO:0045132,GO:0045143,GO:0045185,GO:0046483,GO:0048285,GO:0048610,GO:0050896,GO:0051179,GO:0051235,GO:0051276,GO:0051316,GO:0051321,GO:0051455,GO:0051641,GO:0051651,GO:0051716,GO:0065007,GO:0065008,GO:0070013,GO:0070727,GO:0071704,GO:0071840,GO:0090304,GO:0097159,GO:1901360,GO:1901363,GO:1901576	K11269	CTF18, CHL12; chromosome transmission fidelity protein 18	PYU1_T008846 pep supercontig:pug:scf1117875581239:102976:106017:-1 gene:PYU1_G008828 transcript:PYU1_T008846 gene_biotype:protein_coding transcript_biotype:protein_coding description:Uncharacterized protein [Source:UniProtKB/TrEMBL;Acc:K3WV49]	ETI54487.1 hypothetical protein F443_02694 [Phytophthora parasitica P1569]	12.7717	12.8863	13.5277	-0.114413	0.656555	-0.0557795	0.992688	0.0637823	0.90968
Salisap909_c0_g1	Salisap909_c0_g1_i1	1250	Oomycota	sugar transporter	GO:0000041,GO:0000139,GO:0003674,GO:0005215,GO:0005575,GO:0005622,GO:0005623,GO:0005634,GO:0005737,GO:0005783,GO:0005794,GO:0005886,GO:0005887,GO:0006810,GO:0006811,GO:0006812,GO:0006825,GO:0006950,GO:0006952,GO:0006970,GO:0007275,GO:0007431,GO:0007568,GO:0008150,GO:0008515,GO:0008643,GO:0009507,GO:0009536,GO:0009555,GO:0009607,GO:0009617,GO:0009628,GO:0009653,GO:0009719,GO:0009725,GO:0009737,GO:0009751,GO:0009893,GO:0009987,GO:0010033,GO:0010150,GO:0010208,GO:0010260,GO:0010468,GO:0010604,GO:0010628,GO:0010876,GO:0010927,GO:0012505,GO:0014070,GO:0015144,GO:0015154,GO:0015157,GO:0015766,GO:0015770,GO:0015772,GO:0016020,GO:0016021,GO:0016043,GO:0019222,GO:0019915,GO:0022857,GO:0022891,GO:0022892,GO:0030001,GO:0031090,GO:0031224,GO:0031226,GO:0032501,GO:0032502,GO:0032870,GO:0032989,GO:0033036,GO:0033554,GO:0033993,GO:0034219,GO:0035272,GO:0040029,GO:0042221,GO:0042742,GO:0042946,GO:0042947,GO:0043226,GO:0043227,GO:0043229,GO:0043231,GO:0044422,GO:0044424,GO:0044425,GO:0044431,GO:0044444,GO:0044446,GO:0044459,GO:0044464,GO:0044699,GO:0044707,GO:0044763,GO:0044765,GO:0044767,GO:0045229,GO:0045815,GO:0048229,GO:0048366,GO:0048367,GO:0048513,GO:0048518,GO:0048646,GO:0048731,GO:0048732,GO:0048827,GO:0048856,GO:0048869,GO:0050789,GO:0050896,GO:0051119,GO:0051179,GO:0051234,GO:0051704,GO:0051707,GO:0051716,GO:0055085,GO:0060255,GO:0065007,GO:0070887,GO:0071214,GO:0071215,GO:0071310,GO:0071396,GO:0071407,GO:0071446,GO:0071470,GO:0071495,GO:0071702,GO:0071840,GO:0071944,GO:0097305,GO:0097306,GO:1901476,GO:1901656,GO:1901700,GO:1901701	K15382	SLC50A, SWEET; solute carrier family 50 (sugar transporter)	XP_009520583.1 hypothetical protein PHYSODRAFT_406341, partial [Phytophthora sojae]	XP_009520583.1 hypothetical protein PHYSODRAFT_406341, partial [Phytophthora sojae]	0	0	0	-	-	-	-	-	-
Salisap1375_c0_g1	Salisap1375_c0_g1_i1	821	Oomycota	Glutathione S-transferase, C-terminal domain	GO:0003674,GO:0003824,GO:0004364,GO:0004601,GO:0004602,GO:0005575,GO:0005622,GO:0005623,GO:0005634,GO:0005737,GO:0005777,GO:0005829,GO:0006082,GO:0006518,GO:0006520,GO:0006575,GO:0006749,GO:0006790,GO:0006807,GO:0008150,GO:0008152,GO:0009056,GO:0009404,GO:0009407,GO:0009987,GO:0010033,GO:0014070,GO:0016209,GO:0016491,GO:0016684,GO:0016740,GO:0016765,GO:0019748,GO:0019752,GO:0034641,GO:0042221,GO:0042493,GO:0042579,GO:0043226,GO:0043227,GO:0043229,GO:0043231,GO:0043436,GO:0043603,GO:0044237,GO:0044238,GO:0044248,GO:0044281,GO:0044424,GO:0044444,GO:0044464,GO:0044710,GO:0050896,GO:0055114,GO:0071704,GO:1901564	K00799	GST, gst; glutathione S-transferase	PYU1_T000248 pep supercontig:pug:scf1117875582039:1159385:1160464:1 gene:PYU1_G000248 transcript:PYU1_T000248 gene_biotype:protein_coding transcript_biotype:protein_coding description:Uncharacterized protein [Source:UniProtKB/TrEMBL;Acc:K3W5K7]	XP_009537251.1 hypothetical protein PHYSODRAFT_288935 [Phytophthora sojae]	152.445	195.048	149.766	-0.0112575	0.979263	-0.402976	0.622029	-0.39021	0.307724
Salisap1366_c0_g1	Salisap1366_c0_g1_i2	1515	Oomycota	ubiquitin-conjugating enzyme	GO:0000151,GO:0000152,GO:0000209,GO:0000278,GO:0000280,GO:0002165,GO:0003674,GO:0003824,GO:0004842,GO:0005575,GO:0005622,GO:0005623,GO:0005634,GO:0005680,GO:0006461,GO:0006464,GO:0006508,GO:0006511,GO:0006996,GO:0007049,GO:0007067,GO:0007275,GO:0007444,GO:0007472,GO:0007476,GO:0007552,GO:0007560,GO:0008150,GO:0008152,GO:0009056,GO:0009057,GO:0009653,GO:0009791,GO:0009886,GO:0009887,GO:0009893,GO:0009987,GO:0010458,GO:0010498,GO:0010604,GO:0010993,GO:0010994,GO:0016043,GO:0016567,GO:0016874,GO:0016879,GO:0016881,GO:0019222,GO:0019538,GO:0019787,GO:0019941,GO:0022402,GO:0022607,GO:0030163,GO:0031145,GO:0031323,GO:0031325,GO:0031396,GO:0031398,GO:0031399,GO:0031401,GO:0031461,GO:0032268,GO:0032270,GO:0032446,GO:0032501,GO:0032502,GO:0032844,GO:0032991,GO:0034622,GO:0035107,GO:0035114,GO:0035120,GO:0035220,GO:0035519,GO:0036211,GO:0043085,GO:0043161,GO:0043170,GO:0043226,GO:0043227,GO:0043229,GO:0043231,GO:0043234,GO:0043412,GO:0043623,GO:0043632,GO:0043933,GO:0044085,GO:0044093,GO:0044237,GO:0044238,GO:0044248,GO:0044257,GO:0044260,GO:0044265,GO:0044267,GO:0044314,GO:0044422,GO:0044424,GO:0044428,GO:0044446,GO:0044464,GO:0044699,GO:0044707,GO:0044763,GO:0044767,GO:0048285,GO:0048513,GO:0048518,GO:0048522,GO:0048563,GO:0048569,GO:0048707,GO:0048731,GO:0048736,GO:0048737,GO:0048856,GO:0050789,GO:0050790,GO:0050794,GO:0051246,GO:0051247,GO:0051258,GO:0051340,GO:0051351,GO:0051438,GO:0051443,GO:0051488,GO:0051603,GO:0060255,GO:0065003,GO:0065007,GO:0065009,GO:0070271,GO:0070534,GO:0070647,GO:0070979,GO:0071704,GO:0071822,GO:0071840,GO:0080090,GO:0085020,GO:1901575	K10583	UBE2S, E2EPF; ubiquitin-conjugating enzyme E2 S	PYU1_T010303 pep supercontig:pug:scf1117875582005:459293:460117:1 gene:PYU1_G010283 transcript:PYU1_T010303 gene_biotype:protein_coding transcript_biotype:protein_coding description:Uncharacterized protein [Source:UniProtKB/TrEMBL;Acc:K3WZA4]	XP_009520800.1 hypothetical protein PHYSODRAFT_326520 [Phytophthora sojae]	10.439	10.7083	10.212	-0.00163439	1	-0.0890999	0.982563	-0.0816508	0.878124
Salisap1389_c0_g1	Salisap1389_c0_g1_i1	5524	Oomycota	cell 5A endo-1,4-betaglucanase	-	K01179	E3.2.1.4; endoglucanase	PYU1_T002587 pep supercontig:pug:scf1117875582008:201334:203194:1 gene:PYU1_G002584 transcript:PYU1_T002587 gene_biotype:protein_coding transcript_biotype:protein_coding description:Uncharacterized protein [Source:UniProtKB/TrEMBL;Acc:K3WC96]	ABL75348.1 cell 5A endo-1,4-betaglucanase [Phytophthora ramorum]	35.8527	41.734	71.157	-1.01979	1.61133e-09	-0.269992	0.897491	0.757045	0.0976425
Salisap1393_c0_g1	Salisap1393_c0_g1_i1	2460	Oomycota	serine threonine kinase receptor associated protein	GO:0003674,GO:0005102,GO:0005488,GO:0005515,GO:0005575,GO:0005622,GO:0005623,GO:0005737,GO:0005829,GO:0008150,GO:0009966,GO:0009968,GO:0010646,GO:0010648,GO:0017015,GO:0023051,GO:0023057,GO:0030512,GO:0044424,GO:0044444,GO:0044464,GO:0048519,GO:0048523,GO:0048583,GO:0048585,GO:0050789,GO:0050794,GO:0065007,GO:0090092,GO:0090101,GO:0090287,GO:0090288	K13137	STRAP, UNRIP; serine-threonine kinase receptor-associated protein	PYU1_T003780 pep supercontig:pug:scf1117875582041:333463:334582:-1 gene:PYU1_G003770 transcript:PYU1_T003780 gene_biotype:protein_coding transcript_biotype:protein_coding description:Uncharacterized protein [Source:UniProtKB/TrEMBL;Acc:K3WFN9]	XP_009527981.1 hypothetical protein PHYSODRAFT_501150 [Phytophthora sojae]	7.19633	8.98267	23.864	-1.77901	8.49565e-20	-0.387113	0.663474	1.38763	3.56791e-07
Salisap1355_c0_g1	Salisap1355_c0_g1_i2	801	Oomycota	Nucleolar protein 12 (25kDa)	-	K14851	RRP17, NOL12; ribosomal RNA-processing protein 17	XP_002896135.1 conserved hypothetical protein [Phytophthora infestans T30-4]	XP_002896135.1 conserved hypothetical protein [Phytophthora infestans T30-4]	2.01367	2.364	1.682	0.194584	0.687105	-0.317985	0.931873	-0.523912	0.420637
Salisap1315_c0_g1	Salisap1315_c0_g1_i1	1173	Oomycota	Glycerol-3-Phosphate DeHydrogenase	-	K00006	GPD1; glycerol-3-phosphate dehydrogenase (NAD+)	XP_009536648.1 hypothetical protein PHYSODRAFT_348148 [Phytophthora sojae]	XP_009536648.1 hypothetical protein PHYSODRAFT_348148 [Phytophthora sojae]	2.04633	2.47067	1.20733	0.69644	0.106117	-0.332703	0.918006	-1.04024	0.0803724
Salisap1395_c0_g1	Salisap1395_c0_g1_i2	3907	Oomycota	Tubulin tyrosine ligase-like family, member	GO:0000003,GO:0000226,GO:0000902,GO:0001578,GO:0002064,GO:0003006,GO:0003341,GO:0003674,GO:0003824,GO:0004835,GO:0005575,GO:0005622,GO:0005623,GO:0005737,GO:0005856,GO:0005885,GO:0005929,GO:0005930,GO:0006464,GO:0006928,GO:0006996,GO:0007010,GO:0007015,GO:0007017,GO:0007018,GO:0007275,GO:0007276,GO:0007281,GO:0007283,GO:0007286,GO:0007291,GO:0007349,GO:0008064,GO:0008150,GO:0008152,GO:0009653,GO:0009888,GO:0009987,GO:0010638,GO:0010927,GO:0015629,GO:0015630,GO:0016043,GO:0016874,GO:0016879,GO:0016881,GO:0018094,GO:0019538,GO:0019953,GO:0022412,GO:0022414,GO:0022607,GO:0030029,GO:0030030,GO:0030031,GO:0030036,GO:0030154,GO:0030832,GO:0030833,GO:0030838,GO:0030855,GO:0031334,GO:0031514,GO:0032271,GO:0032273,GO:0032501,GO:0032502,GO:0032504,GO:0032535,GO:0032838,GO:0032956,GO:0032970,GO:0032989,GO:0032990,GO:0032991,GO:0033043,GO:0035082,GO:0035083,GO:0035085,GO:0036211,GO:0042384,GO:0042995,GO:0043170,GO:0043226,GO:0043227,GO:0043228,GO:0043229,GO:0043231,GO:0043232,GO:0043234,GO:0043254,GO:0043412,GO:0043933,GO:0044085,GO:0044087,GO:0044237,GO:0044238,GO:0044260,GO:0044267,GO:0044422,GO:0044424,GO:0044430,GO:0044441,GO:0044444,GO:0044446,GO:0044463,GO:0044464,GO:0044699,GO:0044702,GO:0044707,GO:0044763,GO:0044767,GO:0044782,GO:0045010,GO:0048232,GO:0048468,GO:0048515,GO:0048518,GO:0048522,GO:0048609,GO:0048610,GO:0048646,GO:0048856,GO:0048858,GO:0048869,GO:0050789,GO:0050794,GO:0051128,GO:0051130,GO:0051493,GO:0051495,GO:0060271,GO:0060429,GO:0065007,GO:0065008,GO:0070735,GO:0070736,GO:0070737,GO:0070738,GO:0070925,GO:0071704,GO:0071822,GO:0071840,GO:0090066,GO:0097014	K16608	TTLL3_8; tubulin monoglycylase TTLL3/8	XP_002900034.1 tubulin-tyrosine ligase family, putative [Phytophthora infestans T30-4]	XP_002900034.1 tubulin-tyrosine ligase family, putative [Phytophthora infestans T30-4]	9.62233	10.556	7.38433	0.342469	0.168327	-0.184461	0.923212	-0.526167	0.141126
Salisap1306_c0_g1	Salisap1306_c0_g1_i1	2635	Oomycota	Leukotriene A-4 hydrolase	GO:0001654,GO:0003008,GO:0003013,GO:0003674,GO:0003824,GO:0004177,GO:0004301,GO:0004463,GO:0005488,GO:0005507,GO:0005575,GO:0005576,GO:0005615,GO:0005622,GO:0005623,GO:0005634,GO:0005737,GO:0005794,GO:0005829,GO:0005886,GO:0006508,GO:0006518,GO:0006629,GO:0006807,GO:0006950,GO:0006952,GO:0006954,GO:0007275,GO:0007423,GO:0007568,GO:0008015,GO:0008150,GO:0008152,GO:0008217,GO:0008233,GO:0008235,GO:0008237,GO:0008238,GO:0008270,GO:0009056,GO:0009057,GO:0009611,GO:0009897,GO:0009986,GO:0009987,GO:0010467,GO:0010876,GO:0010883,GO:0016020,GO:0016023,GO:0016485,GO:0016787,GO:0016801,GO:0016803,GO:0019538,GO:0019915,GO:0030141,GO:0030163,GO:0031410,GO:0031982,GO:0031988,GO:0032368,GO:0032369,GO:0032501,GO:0032502,GO:0032879,GO:0032890,GO:0032891,GO:0033036,GO:0033218,GO:0034641,GO:0042277,GO:0042995,GO:0043005,GO:0043010,GO:0043167,GO:0043169,GO:0043170,GO:0043171,GO:0043226,GO:0043227,GO:0043229,GO:0043231,GO:0043269,GO:0043271,GO:0043603,GO:0044070,GO:0044237,GO:0044238,GO:0044248,GO:0044255,GO:0044421,GO:0044424,GO:0044425,GO:0044444,GO:0044459,GO:0044464,GO:0044699,GO:0044707,GO:0044710,GO:0044767,GO:0045776,GO:0046872,GO:0046914,GO:0048513,GO:0048519,GO:0048731,GO:0048856,GO:0050789,GO:0050896,GO:0050897,GO:0051049,GO:0051051,GO:0051179,GO:0051604,GO:0060041,GO:0065007,GO:0065008,GO:0070006,GO:0070011,GO:0071704,GO:0071944,GO:0090087,GO:0097458,GO:1901564,GO:1901565,GO:1901575,GO:2000191,GO:2000192	K01260	RNPEP; aminopeptidase B	XP_009516017.1 hypothetical protein PHYSODRAFT_309500 [Phytophthora sojae]	XP_009516017.1 hypothetical protein PHYSODRAFT_309500 [Phytophthora sojae]	83.5873	94.8137	81.195	0.00729231	0.986707	-0.230503	0.848425	-0.233944	0.540019
Salisap2111_c0_g1	Salisap2111_c0_g1_i3	10005	Oomycota	Acetyl-coA carboxylase	GO:0000166,GO:0000322,GO:0000323,GO:0000324,GO:0000329,GO:0000902,GO:0001676,GO:0001882,GO:0001883,GO:0001894,GO:0003333,GO:0003674,GO:0003824,GO:0003989,GO:0004075,GO:0005488,GO:0005524,GO:0005575,GO:0005576,GO:0005615,GO:0005622,GO:0005623,GO:0005737,GO:0005739,GO:0005773,GO:0005774,GO:0005783,GO:0005789,GO:0005811,GO:0005829,GO:0006082,GO:0006084,GO:0006091,GO:0006112,GO:0006461,GO:0006605,GO:0006606,GO:0006629,GO:0006631,GO:0006633,GO:0006637,GO:0006638,GO:0006639,GO:0006641,GO:0006732,GO:0006793,GO:0006810,GO:0006811,GO:0006812,GO:0006820,GO:0006839,GO:0006853,GO:0006865,GO:0006869,GO:0006886,GO:0006913,GO:0006996,GO:0006997,GO:0006998,GO:0007088,GO:0007346,GO:0008104,GO:0008150,GO:0008152,GO:0008610,GO:0009058,GO:0009108,GO:0009374,GO:0009653,GO:0009889,GO:0009890,GO:0009892,GO:0009893,GO:0009987,GO:0010033,GO:0010564,GO:0010565,GO:0010876,GO:0012505,GO:0014070,GO:0015031,GO:0015697,GO:0015711,GO:0015718,GO:0015838,GO:0015849,GO:0015850,GO:0015879,GO:0015908,GO:0015909,GO:0015980,GO:0016020,GO:0016043,GO:0016044,GO:0016053,GO:0016421,GO:0016482,GO:0016874,GO:0016879,GO:0016885,GO:0017038,GO:0017076,GO:0019216,GO:0019217,GO:0019222,GO:0019432,GO:0019538,GO:0019752,GO:0019842,GO:0022607,GO:0030554,GO:0031090,GO:0031323,GO:0031324,GO:0031325,GO:0031326,GO:0031327,GO:0031406,GO:0032365,GO:0032501,GO:0032502,GO:0032549,GO:0032550,GO:0032553,GO:0032555,GO:0032559,GO:0032787,GO:0032989,GO:0033036,GO:0033043,GO:0033218,GO:0033293,GO:0033365,GO:0034220,GO:0034504,GO:0034613,GO:0035336,GO:0035337,GO:0035338,GO:0035383,GO:0035384,GO:0035639,GO:0036094,GO:0042175,GO:0042221,GO:0042304,GO:0042493,GO:0042592,GO:0042759,GO:0043167,GO:0043168,GO:0043170,GO:0043226,GO:0043227,GO:0043229,GO:0043231,GO:0043436,GO:0043933,GO:0044085,GO:0044236,GO:0044237,GO:0044238,GO:0044249,GO:0044255,GO:0044259,GO:0044268,GO:0044281,GO:0044283,GO:0044421,GO:0044422,GO:0044424,GO:0044425,GO:0044432,GO:0044437,GO:0044444,GO:0044446,GO:0044464,GO:0044699,GO:0044707,GO:0044710,GO:0044711,GO:0044744,GO:0044763,GO:0044765,GO:0044767,GO:0045017,GO:0045184,GO:0045717,GO:0045833,GO:0045922,GO:0046320,GO:0046394,GO:0046460,GO:0046463,GO:0046486,GO:0046890,GO:0046907,GO:0046942,GO:0046949,GO:0048518,GO:0048519,GO:0048522,GO:0048523,GO:0048856,GO:0048869,GO:0048871,GO:0048878,GO:0050789,GO:0050794,GO:0050896,GO:0051055,GO:0051128,GO:0051169,GO:0051170,GO:0051179,GO:0051186,GO:0051188,GO:0051234,GO:0051259,GO:0051260,GO:0051262,GO:0051289,GO:0051641,GO:0051649,GO:0051726,GO:0051783,GO:0055085,GO:0055088,GO:0055114,GO:0060249,GO:0061024,GO:0065003,GO:0065007,GO:0065008,GO:0070271,GO:0070727,GO:0071616,GO:0071702,GO:0071704,GO:0071705,GO:0071822,GO:0071840,GO:0072330,GO:0080090,GO:0097159,GO:1901265,GO:1901363,GO:1901576,GO:1901681,GO:1902001	K11262	ACACA; acetyl-CoA carboxylase / biotin carboxylase 1	XP_008902712.1 hypothetical protein PPTG_09470 [Phytophthora parasitica INRA-310]	XP_008902712.1 hypothetical protein PPTG_09470 [Phytophthora parasitica INRA-310]	46.1797	57.7877	59.1183	-0.389228	0.0260949	-0.373056	0.597981	0.0223504	0.969149
Salisap2142_c0_g1	Salisap2142_c0_g1_i1	1717	Oomycota	Transmembrane amino acid transporter protein	-	K14990	SLC38A1, SNAT1, GLNT; solute carrier family 38 (sodium-coupled neutral amino acid transporter), member 1	PYU1_T009937 pep supercontig:pug:scf1117875582027:284361:285920:-1 gene:PYU1_G009919 transcript:PYU1_T009937 gene_biotype:protein_coding transcript_biotype:protein_coding description:Uncharacterized protein [Source:UniProtKB/TrEMBL;Acc:K3WY88]	XP_002905344.1 Amino Acid/Auxin Permease (AAAP) Family [Phytophthora infestans T30-4]	29.9197	37.5963	39.0297	-0.418911	0.0118319	-0.380862	0.551504	0.0420563	0.929085
Salisap2108_c0_g1	Salisap2108_c0_g1_i1	2167	Oomycota	biotin synthase	GO:0003674,GO:0003824,GO:0004076,GO:0005488,GO:0005575,GO:0005622,GO:0005623,GO:0005737,GO:0005739,GO:0006082,GO:0006766,GO:0006767,GO:0006768,GO:0006790,GO:0006807,GO:0008150,GO:0008152,GO:0008270,GO:0009058,GO:0009102,GO:0009110,GO:0009987,GO:0016053,GO:0016740,GO:0016782,GO:0016783,GO:0018130,GO:0019752,GO:0032787,GO:0034641,GO:0042364,GO:0043167,GO:0043169,GO:0043226,GO:0043227,GO:0043229,GO:0043231,GO:0043436,GO:0043603,GO:0043604,GO:0044237,GO:0044249,GO:0044271,GO:0044272,GO:0044281,GO:0044283,GO:0044424,GO:0044444,GO:0044464,GO:0044710,GO:0044711,GO:0046394,GO:0046483,GO:0046872,GO:0046914,GO:0051186,GO:0051536,GO:0051537,GO:0051539,GO:0051540,GO:0070283,GO:0071704,GO:0072330,GO:1901360,GO:1901362,GO:1901564,GO:1901566,GO:1901576	K01012	bioB; biotin synthase	PYU1_T008160 pep supercontig:pug:scf1117875582022:491014:492360:1 gene:PYU1_G008144 transcript:PYU1_T008160 gene_biotype:protein_coding transcript_biotype:protein_coding description:Uncharacterized protein [Source:UniProtKB/TrEMBL;Acc:K3WT66]	XP_008904154.1 biotin synthase [Phytophthora parasitica INRA-310]	96.695	159.937	142.577	-0.595974	0.000616575	-0.775312	0.084712	-0.175697	0.699452
Salisap2115_c0_g1	Salisap2115_c0_g1_i2	4124	Oomycota	CTD (Carboxy-terminal domain, RNA polymerase II, polypeptide A) small	GO:0000003,GO:0001932,GO:0001934,GO:0003674,GO:0003824,GO:0004721,GO:0004722,GO:0005488,GO:0005515,GO:0005575,GO:0005622,GO:0005623,GO:0005634,GO:0005654,GO:0005737,GO:0005886,GO:0006355,GO:0006357,GO:0006464,GO:0006470,GO:0006793,GO:0006796,GO:0006950,GO:0006970,GO:0006972,GO:0006984,GO:0006986,GO:0006987,GO:0007154,GO:0007165,GO:0007275,GO:0007399,GO:0007610,GO:0008150,GO:0008152,GO:0008420,GO:0009628,GO:0009889,GO:0009893,GO:0009987,GO:0010033,GO:0010468,GO:0010556,GO:0010562,GO:0010604,GO:0010721,GO:0016020,GO:0016311,GO:0016787,GO:0016788,GO:0016791,GO:0018991,GO:0019098,GO:0019219,GO:0019220,GO:0019222,GO:0019538,GO:0019899,GO:0019900,GO:0019904,GO:0022008,GO:0022414,GO:0023052,GO:0030016,GO:0030017,GO:0030154,GO:0030182,GO:0030274,GO:0030674,GO:0030968,GO:0031323,GO:0031325,GO:0031326,GO:0031399,GO:0031401,GO:0031430,GO:0031672,GO:0031674,GO:0031974,GO:0031981,GO:0032069,GO:0032075,GO:0032268,GO:0032270,GO:0032501,GO:0032502,GO:0032504,GO:0033057,GO:0033554,GO:0033674,GO:0034620,GO:0034976,GO:0035966,GO:0035967,GO:0036211,GO:0042221,GO:0042325,GO:0042327,GO:0042578,GO:0043085,GO:0043170,GO:0043226,GO:0043227,GO:0043228,GO:0043229,GO:0043231,GO:0043232,GO:0043233,GO:0043292,GO:0043412,GO:0043549,GO:0043900,GO:0044093,GO:0044237,GO:0044238,GO:0044260,GO:0044267,GO:0044422,GO:0044424,GO:0044428,GO:0044444,GO:0044446,GO:0044449,GO:0044464,GO:0044699,GO:0044700,GO:0044706,GO:0044707,GO:0044763,GO:0045595,GO:0045596,GO:0045664,GO:0045665,GO:0045859,GO:0045860,GO:0045937,GO:0046662,GO:0048518,GO:0048519,GO:0048522,GO:0048523,GO:0048583,GO:0048609,GO:0048699,GO:0048731,GO:0048856,GO:0048869,GO:0050767,GO:0050768,GO:0050789,GO:0050790,GO:0050793,GO:0050794,GO:0050795,GO:0050896,GO:0051093,GO:0051171,GO:0051174,GO:0051239,GO:0051246,GO:0051247,GO:0051252,GO:0051336,GO:0051338,GO:0051345,GO:0051347,GO:0051704,GO:0051716,GO:0051960,GO:0060090,GO:0060255,GO:0060284,GO:0065007,GO:0065009,GO:0070013,GO:0070887,GO:0071310,GO:0071704,GO:0071944,GO:0080090,GO:2000026,GO:2000112,GO:2000241,GO:2001141	K15731	CTDSP; carboxy-terminal domain RNA polymerase II polypeptide A small phosphatase	XP_009519698.1 hypothetical protein PHYSODRAFT_311407 [Phytophthora sojae]	XP_009519698.1 hypothetical protein PHYSODRAFT_311407 [Phytophthora sojae]	3.44833	3.32733	1.16133	1.52964	1.5908e-05	0.0346915	1	-1.49234	0.00105327
Salisap2163_c0_g1	Salisap2163_c0_g1_i3	5706	Oomycota	peptidylprolyl isomerase domain and WD	GO:0000003,GO:0000228,GO:0000413,GO:0000785,GO:0000790,GO:0003002,GO:0003006,GO:0003674,GO:0003682,GO:0003755,GO:0003824,GO:0005488,GO:0005515,GO:0005575,GO:0005622,GO:0005623,GO:0005634,GO:0005694,GO:0006342,GO:0006355,GO:0006464,GO:0007275,GO:0007389,GO:0008150,GO:0008152,GO:0009653,GO:0009791,GO:0009886,GO:0009887,GO:0009888,GO:0009889,GO:0009890,GO:0009892,GO:0009908,GO:0009909,GO:0009933,GO:0009965,GO:0009987,GO:0010015,GO:0010016,GO:0010051,GO:0010073,GO:0010075,GO:0010082,GO:0010305,GO:0010338,GO:0010358,GO:0010468,GO:0010556,GO:0010558,GO:0010605,GO:0010629,GO:0016458,GO:0016853,GO:0016859,GO:0018193,GO:0018208,GO:0019219,GO:0019222,GO:0019538,GO:0022414,GO:0022622,GO:0031056,GO:0031060,GO:0031323,GO:0031324,GO:0031326,GO:0031327,GO:0031399,GO:0031974,GO:0031981,GO:0032268,GO:0032501,GO:0032502,GO:0033043,GO:0033044,GO:0036211,GO:0040008,GO:0040029,GO:0042393,GO:0043170,GO:0043226,GO:0043227,GO:0043228,GO:0043229,GO:0043231,GO:0043232,GO:0043233,GO:0043412,GO:0043581,GO:0044237,GO:0044238,GO:0044260,GO:0044267,GO:0044422,GO:0044424,GO:0044427,GO:0044428,GO:0044446,GO:0044454,GO:0044464,GO:0044699,GO:0044707,GO:0044763,GO:0044767,GO:0045814,GO:0045892,GO:0045934,GO:0048364,GO:0048366,GO:0048367,GO:0048437,GO:0048438,GO:0048440,GO:0048442,GO:0048443,GO:0048444,GO:0048447,GO:0048449,GO:0048453,GO:0048464,GO:0048466,GO:0048467,GO:0048507,GO:0048509,GO:0048513,GO:0048519,GO:0048523,GO:0048532,GO:0048563,GO:0048569,GO:0048580,GO:0048608,GO:0048638,GO:0048645,GO:0048646,GO:0048731,GO:0048827,GO:0048831,GO:0048856,GO:0050789,GO:0050793,GO:0050794,GO:0051128,GO:0051171,GO:0051172,GO:0051239,GO:0051246,GO:0051252,GO:0051253,GO:0060255,GO:0061458,GO:0065007,GO:0070013,GO:0071704,GO:0080090,GO:1902275,GO:2000026,GO:2000112,GO:2000113,GO:2000241,GO:2000280,GO:2001141	K12736	PPWD1; peptidylprolyl isomerase domain and WD repeat-containing protein 1	PYU1_T000313 pep supercontig:pug:scf1117875582039:948607:950577:1 gene:PYU1_G000313 transcript:PYU1_T000313 gene_biotype:protein_coding transcript_biotype:protein_coding description:Uncharacterized protein [Source:UniProtKB/TrEMBL;Acc:K3W5S2]	XP_009531829.1 hypothetical protein PHYSODRAFT_514914 [Phytophthora sojae]	7.17967	6.89467	3.249	1.12343	2.47393e-05	0.0308014	1	-1.08327	0.00194456
Salisap2170_c0_g1	Salisap2170_c0_g1_i2	4756	Oomycota	Vacuolar Protein	GO:0000003,GO:0000306,GO:0000322,GO:0000323,GO:0000324,GO:0000329,GO:0000502,GO:0001667,GO:0003006,GO:0003674,GO:0003779,GO:0003824,GO:0004842,GO:0005488,GO:0005515,GO:0005575,GO:0005622,GO:0005623,GO:0005737,GO:0005764,GO:0005765,GO:0005768,GO:0005769,GO:0005770,GO:0005773,GO:0005774,GO:0005829,GO:0005856,GO:0005884,GO:0006464,GO:0006605,GO:0006622,GO:0006623,GO:0006725,GO:0006726,GO:0006727,GO:0006728,GO:0006807,GO:0006810,GO:0006811,GO:0006820,GO:0006886,GO:0006887,GO:0006892,GO:0006895,GO:0006897,GO:0006904,GO:0006928,GO:0006944,GO:0006996,GO:0007032,GO:0007033,GO:0007034,GO:0007040,GO:0007041,GO:0007220,GO:0007275,GO:0007276,GO:0007292,GO:0007297,GO:0007298,GO:0007568,GO:0007610,GO:0007632,GO:0007634,GO:0008055,GO:0008057,GO:0008092,GO:0008104,GO:0008105,GO:0008150,GO:0008152,GO:0008219,GO:0008270,GO:0008333,GO:0008340,GO:0009058,GO:0009314,GO:0009416,GO:0009605,GO:0009628,GO:0009987,GO:0010008,GO:0010259,GO:0010631,GO:0015031,GO:0015629,GO:0015711,GO:0015718,GO:0015721,GO:0015849,GO:0016020,GO:0016043,GO:0016044,GO:0016050,GO:0016192,GO:0016197,GO:0016265,GO:0016477,GO:0016482,GO:0016567,GO:0016874,GO:0016879,GO:0016881,GO:0018130,GO:0019098,GO:0019438,GO:0019538,GO:0019748,GO:0019787,GO:0019889,GO:0019898,GO:0019953,GO:0021700,GO:0022406,GO:0022412,GO:0022414,GO:0030154,GO:0030674,GO:0030707,GO:0030897,GO:0031090,GO:0031312,GO:0031338,GO:0031597,GO:0031902,GO:0032153,GO:0032446,GO:0032501,GO:0032502,GO:0032504,GO:0032879,GO:0032889,GO:0032940,GO:0032991,GO:0033036,GO:0033043,GO:0033059,GO:0033060,GO:0033263,GO:0033365,GO:0034515,GO:0034613,GO:0034641,GO:0035542,GO:0036211,GO:0040011,GO:0042144,GO:0042440,GO:0042441,GO:0042558,GO:0042559,GO:0043167,GO:0043169,GO:0043170,GO:0043226,GO:0043227,GO:0043228,GO:0043229,GO:0043231,GO:0043232,GO:0043234,GO:0043254,GO:0043324,GO:0043412,GO:0043473,GO:0043474,GO:0043476,GO:0043482,GO:0043485,GO:0044087,GO:0044088,GO:0044237,GO:0044238,GO:0044249,GO:0044260,GO:0044267,GO:0044271,GO:0044422,GO:0044424,GO:0044425,GO:0044430,GO:0044437,GO:0044440,GO:0044444,GO:0044445,GO:0044446,GO:0044464,GO:0044550,GO:0044699,GO:0044702,GO:0044704,GO:0044707,GO:0044708,GO:0044710,GO:0044711,GO:0044763,GO:0044765,GO:0044767,GO:0045176,GO:0045184,GO:0045202,GO:0045324,GO:0046148,GO:0046152,GO:0046158,GO:0046483,GO:0046872,GO:0046903,GO:0046907,GO:0046914,GO:0046942,GO:0048066,GO:0048069,GO:0048072,GO:0048193,GO:0048278,GO:0048468,GO:0048477,GO:0048609,GO:0048610,GO:0048753,GO:0048757,GO:0048856,GO:0048869,GO:0048870,GO:0050789,GO:0050794,GO:0050896,GO:0050931,GO:0051049,GO:0051128,GO:0051179,GO:0051234,GO:0051301,GO:0051641,GO:0051649,GO:0051674,GO:0051716,GO:0060090,GO:0060627,GO:0061024,GO:0061025,GO:0065007,GO:0070647,GO:0070727,GO:0071702,GO:0071704,GO:0071840,GO:0072594,GO:0072665,GO:0072666,GO:0090130,GO:0090132,GO:1901360,GO:1901362,GO:1901564,GO:1901566,GO:1901576	K20181	VPS18, PEP3; vacuolar protein sorting-associated protein 18	PYU1_T004229 pep supercontig:pug:scf1117875581354:337604:340747:1 gene:PYU1_G004219 transcript:PYU1_T004229 gene_biotype:protein_coding transcript_biotype:protein_coding description:Uncharacterized protein [Source:UniProtKB/TrEMBL;Acc:K3WGY8]	ETM52424.1 hypothetical protein L914_03955 [Phytophthora parasitica]	67.4807	64.1093	82.011	-0.317083	0.0809355	0.0230063	1	0.344144	0.370838
Salisap2146_c0_g1	Salisap2146_c0_g1_i5	6649	Oomycota	cirrhosis, autosomal recessive 1A (cirhin)	GO:0000462,GO:0003002,GO:0003674,GO:0003676,GO:0003723,GO:0005488,GO:0005575,GO:0005622,GO:0005623,GO:0005634,GO:0005730,GO:0005819,GO:0005856,GO:0006139,GO:0006355,GO:0006356,GO:0006364,GO:0006396,GO:0006725,GO:0006807,GO:0007275,GO:0007389,GO:0007399,GO:0008150,GO:0008152,GO:0009653,GO:0009790,GO:0009791,GO:0009886,GO:0009887,GO:0009888,GO:0009889,GO:0009891,GO:0009893,GO:0009987,GO:0010015,GO:0010051,GO:0010073,GO:0010101,GO:0010102,GO:0010305,GO:0010311,GO:0010449,GO:0010467,GO:0010468,GO:0010556,GO:0010557,GO:0010604,GO:0010628,GO:0015630,GO:0016070,GO:0016072,GO:0019219,GO:0019222,GO:0022008,GO:0022613,GO:0022622,GO:0030154,GO:0030490,GO:0030515,GO:0030529,GO:0030684,GO:0030686,GO:0031323,GO:0031325,GO:0031326,GO:0031328,GO:0031974,GO:0031981,GO:0032040,GO:0032501,GO:0032502,GO:0032879,GO:0032991,GO:0034455,GO:0034470,GO:0034641,GO:0034660,GO:0035266,GO:0040007,GO:0042254,GO:0042274,GO:0043170,GO:0043226,GO:0043227,GO:0043228,GO:0043229,GO:0043231,GO:0043232,GO:0043233,GO:0043234,GO:0044085,GO:0044237,GO:0044238,GO:0044260,GO:0044422,GO:0044424,GO:0044428,GO:0044430,GO:0044446,GO:0044452,GO:0044464,GO:0044699,GO:0044707,GO:0044763,GO:0044767,GO:0045893,GO:0045935,GO:0045943,GO:0046483,GO:0048364,GO:0048366,GO:0048367,GO:0048507,GO:0048513,GO:0048518,GO:0048522,GO:0048527,GO:0048528,GO:0048569,GO:0048589,GO:0048645,GO:0048646,GO:0048731,GO:0048827,GO:0048856,GO:0048869,GO:0050789,GO:0050794,GO:0051049,GO:0051171,GO:0051173,GO:0051252,GO:0051254,GO:0060255,GO:0065007,GO:0070013,GO:0071704,GO:0071840,GO:0080090,GO:0090304,GO:0097159,GO:1901360,GO:1901363,GO:2000012,GO:2000112,GO:2001141	K14548	UTP4, CIRH1A; U3 small nucleolar RNA-associated protein 4	PYU1_T012650 pep supercontig:pug:scf1117875582015:33956:36133:1 gene:PYU1_G012624 transcript:PYU1_T012650 gene_biotype:protein_coding transcript_biotype:protein_coding description:Uncharacterized protein [Source:UniProtKB/TrEMBL;Acc:K3X601]	KUF83201.1 U3 small nucleolar RNA-associated protein 4 [Phytophthora nicotianae]	10.034	12.1493	14.5227	-0.562044	0.00844739	-0.323325	0.709011	0.245408	0.528005
Salisap2168_c0_g2	Salisap2168_c0_g2_i2	3106	Oomycota	calcium-dependent protein kinase	-	K13412	CPK; calcium-dependent protein kinase	PYU1_T006093 pep supercontig:pug:scf1117875582028:576485:578792:-1 gene:PYU1_G006081 transcript:PYU1_T006093 gene_biotype:protein_coding transcript_biotype:protein_coding description:Uncharacterized protein [Source:UniProtKB/TrEMBL;Acc:K3WMA1]	XP_009526674.1 hypothetical protein PHYSODRAFT_499668 [Phytophthora sojae]	11.824	11.3967	14.4217	-0.329265	0.143635	0.00490805	1	0.33562	0.3974
Salisap2125_c0_g1	Salisap2125_c0_g1_i1	4178	Oomycota	Phosphatidylserine synthase	GO:0005575,GO:0005622,GO:0005623,GO:0005634,GO:0005737,GO:0005783,GO:0005789,GO:0006082,GO:0006520,GO:0006575,GO:0006629,GO:0006644,GO:0006650,GO:0006658,GO:0006659,GO:0006793,GO:0006796,GO:0006807,GO:0008150,GO:0008152,GO:0008610,GO:0008652,GO:0008654,GO:0009058,GO:0009987,GO:0012505,GO:0016020,GO:0016053,GO:0019637,GO:0019752,GO:0031090,GO:0042175,GO:0042398,GO:0043226,GO:0043227,GO:0043229,GO:0043231,GO:0043436,GO:0044237,GO:0044238,GO:0044249,GO:0044255,GO:0044281,GO:0044283,GO:0044422,GO:0044424,GO:0044425,GO:0044432,GO:0044444,GO:0044446,GO:0044464,GO:0044710,GO:0044711,GO:0045017,GO:0046394,GO:0046474,GO:0046486,GO:0052646,GO:0071704,GO:0090407,GO:1901135,GO:1901137,GO:1901564,GO:1901566,GO:1901576	K08730	PTDSS2; phosphatidylserine synthase 2	XP_009514142.1 phosphatidylserine synthase [Phytophthora sojae]	XP_009514142.1 phosphatidylserine synthase [Phytophthora sojae]	18.507	18.5053	20.7737	-0.207429	0.319467	-0.0512569	0.994056	0.15829	0.693319
Salisap3267_c0_g1	Salisap3267_c0_g1_i4	3632	Oomycota	Kinesin family member	-	K10395	KIF4_21_27; kinesin family member 4/21/27	XP_009515115.1 hypothetical protein PHYSODRAFT_469000 [Phytophthora sojae]	ETM39962.1 hypothetical protein L914_13953 [Phytophthora parasitica]	45.8453	43.7577	36.8423	0.278241	0.0963476	0.0173718	1	-0.259023	0.484467
Salisap3218_c0_g2	Salisap3218_c0_g2_i1	1612	Oomycota	Catalyzes the formation of S-adenosylmethionine from methionine and ATP (By similarity)	GO:0000003,GO:0000096,GO:0000166,GO:0000287,GO:0000909,GO:0001882,GO:0001883,GO:0003006,GO:0003674,GO:0003824,GO:0004478,GO:0005488,GO:0005515,GO:0005524,GO:0005575,GO:0005576,GO:0005615,GO:0005622,GO:0005623,GO:0005634,GO:0005737,GO:0005829,GO:0006082,GO:0006139,GO:0006461,GO:0006520,GO:0006555,GO:0006556,GO:0006575,GO:0006725,GO:0006732,GO:0006790,GO:0006807,GO:0007049,GO:0007275,GO:0008150,GO:0008152,GO:0008652,GO:0009058,GO:0009066,GO:0009108,GO:0009116,GO:0009119,GO:0009163,GO:0009653,GO:0009987,GO:0016023,GO:0016043,GO:0016053,GO:0016597,GO:0016740,GO:0016765,GO:0017076,GO:0018130,GO:0019438,GO:0019752,GO:0019953,GO:0022402,GO:0022414,GO:0022607,GO:0030139,GO:0030154,GO:0030435,GO:0030554,GO:0030582,GO:0030584,GO:0031406,GO:0031410,GO:0031982,GO:0031988,GO:0032501,GO:0032502,GO:0032549,GO:0032550,GO:0032553,GO:0032555,GO:0032559,GO:0032991,GO:0034293,GO:0034641,GO:0034654,GO:0035639,GO:0036094,GO:0042278,GO:0042398,GO:0042451,GO:0042455,GO:0042802,GO:0042803,GO:0043167,GO:0043168,GO:0043169,GO:0043226,GO:0043227,GO:0043229,GO:0043231,GO:0043234,GO:0043436,GO:0043531,GO:0043933,GO:0043934,GO:0043935,GO:0044085,GO:0044237,GO:0044238,GO:0044249,GO:0044271,GO:0044272,GO:0044281,GO:0044283,GO:0044421,GO:0044424,GO:0044444,GO:0044464,GO:0044699,GO:0044707,GO:0044710,GO:0044711,GO:0044763,GO:0044767,GO:0045335,GO:0046128,GO:0046129,GO:0046394,GO:0046483,GO:0046500,GO:0046872,GO:0046983,GO:0048269,GO:0048513,GO:0048608,GO:0048610,GO:0048646,GO:0048731,GO:0048856,GO:0048869,GO:0051186,GO:0051188,GO:0051259,GO:0051260,GO:0051262,GO:0051289,GO:0055086,GO:0061458,GO:0065003,GO:0070271,GO:0071704,GO:0071822,GO:0071840,GO:0072521,GO:0072522,GO:0075259,GO:0097159,GO:1901135,GO:1901137,GO:1901265,GO:1901360,GO:1901362,GO:1901363,GO:1901564,GO:1901566,GO:1901576,GO:1901605,GO:1901657,GO:1901659	K00789	metK; S-adenosylmethionine synthetase	XP_002896578.1 S-adenosylmethionine synthetase 2 [Phytophthora infestans T30-4]	XP_002896578.1 S-adenosylmethionine synthetase 2 [Phytophthora infestans T30-4]	317.875	504.902	1722.77	-2.47514	3.60727e-23	-0.716858	0.111355	1.76303	9.08194e-08
Salisap3248_c0_g2	Salisap3248_c0_g2_i3	2223	Oomycota	Acyl-CoA synthetase long-chain family member	-	K15013	ACSBG; long-chain-fatty-acid--CoA ligase ACSBG	PYU1_T000067 pep supercontig:pug:scf1117875582039:1636612:1638655:-1 gene:PYU1_G000067 transcript:PYU1_T000067 gene_biotype:protein_coding transcript_biotype:protein_coding description:Uncharacterized protein [Source:UniProtKB/TrEMBL;Acc:K3W526]	XP_002902825.1 long-chain-fatty-acid-CoA ligase [Phytophthora infestans T30-4]	5.16533	3.502	3.373	0.585478	0.0718023	0.508463	0.55061	-0.0643491	0.935419
Salisap3246_c0_g1	Salisap3246_c0_g1_i2	1732	Oomycota	dihydroorotase	GO:0003674,GO:0003824,GO:0004151,GO:0005488,GO:0005575,GO:0005622,GO:0005623,GO:0005634,GO:0005737,GO:0005739,GO:0006139,GO:0006206,GO:0006207,GO:0006220,GO:0006221,GO:0006725,GO:0006753,GO:0006793,GO:0006796,GO:0006807,GO:0008150,GO:0008152,GO:0008270,GO:0009058,GO:0009112,GO:0009117,GO:0009165,GO:0009507,GO:0009536,GO:0009987,GO:0016787,GO:0016810,GO:0016812,GO:0018130,GO:0019438,GO:0019637,GO:0019856,GO:0034641,GO:0034654,GO:0043167,GO:0043169,GO:0043226,GO:0043227,GO:0043229,GO:0043231,GO:0044237,GO:0044238,GO:0044249,GO:0044271,GO:0044281,GO:0044424,GO:0044444,GO:0044464,GO:0044710,GO:0046112,GO:0046483,GO:0046872,GO:0046914,GO:0055086,GO:0071704,GO:0072527,GO:0072528,GO:0090407,GO:1901293,GO:1901360,GO:1901362,GO:1901564,GO:1901566,GO:1901576	K01465	URA4, pyrC; dihydroorotase	XP_008912011.1 dihydroorotase, homodimeric type [Phytophthora parasitica INRA-310]	KUF93168.1 Vacuolar protein sorting-associated protein 13 [Phytophthora nicotianae]	5.09833	7.20067	0.609667	2.93012	1.57284e-15	-0.528009	0.7364	-3.47644	1.53265e-08
Salisap3299_c0_g1	Salisap3299_c0_g1_i9	1387	Oomycota	ribosome recycling factor	GO:0003674,GO:0003676,GO:0003723,GO:0003747,GO:0005488,GO:0005575,GO:0005622,GO:0005623,GO:0005737,GO:0005739,GO:0006412,GO:0006415,GO:0006996,GO:0007005,GO:0008079,GO:0008135,GO:0008150,GO:0008152,GO:0009058,GO:0009059,GO:0009987,GO:0010467,GO:0016043,GO:0019538,GO:0022411,GO:0032543,GO:0032790,GO:0032984,GO:0032988,GO:0034645,GO:0040008,GO:0040009,GO:0040010,GO:0043170,GO:0043226,GO:0043227,GO:0043229,GO:0043231,GO:0043241,GO:0043624,GO:0043933,GO:0044237,GO:0044238,GO:0044249,GO:0044260,GO:0044267,GO:0044424,GO:0044444,GO:0044464,GO:0044699,GO:0044763,GO:0045927,GO:0048518,GO:0050789,GO:0065007,GO:0070126,GO:0071704,GO:0071822,GO:0071826,GO:0071840,GO:0097159,GO:1901363,GO:1901576	K02838	frr, MRRF, RRF; ribosome recycling factor	PYU1_T003440 pep supercontig:pug:scf1117875582006:251863:252819:-1 gene:PYU1_G003430 transcript:PYU1_T003440 gene_biotype:protein_coding transcript_biotype:protein_coding description:Uncharacterized protein [Source:UniProtKB/TrEMBL;Acc:K3WEP9]	XP_009519242.1 hypothetical protein PHYSODRAFT_487748 [Phytophthora sojae]	53.4047	54.284	69.8393	-0.420135	0.0194285	-0.0743868	0.99118	0.351672	0.477837
Salisap3204_c0_g1	Salisap3204_c0_g1_i5	3025	Oomycota	PRP39 pre-mRNA processing factor 39 homolog (S. cerevisiae)	GO:0000003,GO:0000243,GO:0000245,GO:0000375,GO:0000377,GO:0000381,GO:0000395,GO:0000398,GO:0003006,GO:0005575,GO:0005622,GO:0005623,GO:0005634,GO:0005681,GO:0005684,GO:0005685,GO:0006139,GO:0006376,GO:0006396,GO:0006397,GO:0006725,GO:0006807,GO:0007275,GO:0007276,GO:0007281,GO:0008150,GO:0008152,GO:0008380,GO:0009790,GO:0009792,GO:0009987,GO:0010467,GO:0010468,GO:0016043,GO:0016070,GO:0016071,GO:0019219,GO:0019222,GO:0019953,GO:0022412,GO:0022414,GO:0022607,GO:0022613,GO:0022618,GO:0030154,GO:0030529,GO:0030532,GO:0031323,GO:0032501,GO:0032502,GO:0032504,GO:0032991,GO:0034622,GO:0034641,GO:0043170,GO:0043226,GO:0043227,GO:0043229,GO:0043231,GO:0043484,GO:0043933,GO:0044085,GO:0044237,GO:0044238,GO:0044260,GO:0044422,GO:0044424,GO:0044428,GO:0044446,GO:0044464,GO:0044699,GO:0044702,GO:0044707,GO:0044763,GO:0044767,GO:0045292,GO:0046483,GO:0048024,GO:0048468,GO:0048609,GO:0048610,GO:0048856,GO:0048869,GO:0050684,GO:0050789,GO:0050794,GO:0051171,GO:0051252,GO:0060255,GO:0065003,GO:0065007,GO:0071704,GO:0071826,GO:0071840,GO:0080090,GO:0090304,GO:1901360	K13217	PRPF39, PRP39; pre-mRNA-processing factor 39	PYU1_T010129 pep supercontig:pug:scf1117875582026:384217:386883:-1 gene:PYU1_G010109 transcript:PYU1_T010129 gene_biotype:protein_coding transcript_biotype:protein_coding description:Uncharacterized protein [Source:UniProtKB/TrEMBL;Acc:K3WYT0]	ETL29880.1 hypothetical protein, variant 2 [Phytophthora parasitica]	18.345	16.7397	15.1783	0.245777	0.328861	0.0906127	0.982563	-0.145884	0.719037
Salisap3232_c0_g1	Salisap3232_c0_g1_i8	8961	Oomycota	Leucyl-trna synthetase	GO:0000003,GO:0000166,GO:0000372,GO:0000375,GO:0000376,GO:0001882,GO:0001883,GO:0003674,GO:0003676,GO:0003723,GO:0003729,GO:0003824,GO:0004812,GO:0004823,GO:0005488,GO:0005524,GO:0005575,GO:0005622,GO:0005623,GO:0005737,GO:0005739,GO:0005759,GO:0006082,GO:0006139,GO:0006396,GO:0006399,GO:0006412,GO:0006418,GO:0006429,GO:0006520,GO:0006725,GO:0006807,GO:0006996,GO:0007005,GO:0007275,GO:0008150,GO:0008152,GO:0008380,GO:0009058,GO:0009059,GO:0009790,GO:0009792,GO:0009987,GO:0010467,GO:0016043,GO:0016070,GO:0016874,GO:0016875,GO:0016876,GO:0017076,GO:0019538,GO:0019752,GO:0030554,GO:0031974,GO:0032501,GO:0032502,GO:0032543,GO:0032549,GO:0032550,GO:0032553,GO:0032555,GO:0032559,GO:0034641,GO:0034645,GO:0034660,GO:0035639,GO:0036094,GO:0040008,GO:0040009,GO:0040010,GO:0043038,GO:0043039,GO:0043167,GO:0043168,GO:0043170,GO:0043226,GO:0043227,GO:0043229,GO:0043231,GO:0043233,GO:0043436,GO:0044237,GO:0044238,GO:0044249,GO:0044260,GO:0044267,GO:0044281,GO:0044422,GO:0044424,GO:0044429,GO:0044444,GO:0044446,GO:0044464,GO:0044699,GO:0044707,GO:0044710,GO:0044763,GO:0044767,GO:0045927,GO:0046483,GO:0048518,GO:0048856,GO:0050789,GO:0065007,GO:0070013,GO:0071704,GO:0071840,GO:0090304,GO:0097159,GO:1901265,GO:1901360,GO:1901363,GO:1901564,GO:1901576	K01869	LARS, leuS; leucyl-tRNA synthetase	PYU1_T013537 pep supercontig:pug:scf1117875581924:49381:52551:1 gene:PYU1_G013508 transcript:PYU1_T013537 gene_biotype:protein_coding transcript_biotype:protein_coding description:Uncharacterized protein [Source:UniProtKB/TrEMBL;Acc:K3X8I8]	ETM45703.1 leucine-tRNA ligase [Phytophthora parasitica]	16.1183	20.0133	29.2603	-0.887867	1.73898e-06	-0.360298	0.709011	0.537294	0.17836
Salisap3228_c0_g1	Salisap3228_c0_g1_i3	3578	Oomycota	PaNtothenate Kinase	-	K09680	coaW; type II pantothenate kinase	PYU1_T007541 pep supercontig:pug:scf1117875581789:583027:584896:-1 gene:PYU1_G007525 transcript:PYU1_T007541 gene_biotype:protein_coding transcript_biotype:protein_coding description:Uncharacterized protein [Source:UniProtKB/TrEMBL;Acc:K3WRE7]	XP_009538764.1 hypothetical protein PHYSODRAFT_532657 [Phytophthora sojae]	30.2283	28.7343	44.2073	-0.582363	0.000207157	0.024687	1	0.612548	0.0359143
Salisap3244_c1_g1	Salisap3244_c1_g1_i1	278	Oomycota	Ribosomal protein	GO:0000184,GO:0000956,GO:0002119,GO:0002164,GO:0002181,GO:0003674,GO:0003676,GO:0003723,GO:0003735,GO:0005198,GO:0005488,GO:0005515,GO:0005575,GO:0005622,GO:0005623,GO:0005634,GO:0005730,GO:0005737,GO:0005773,GO:0005774,GO:0005829,GO:0005840,GO:0006139,GO:0006401,GO:0006402,GO:0006412,GO:0006413,GO:0006414,GO:0006415,GO:0006605,GO:0006612,GO:0006613,GO:0006614,GO:0006725,GO:0006807,GO:0006810,GO:0006886,GO:0007275,GO:0007568,GO:0008092,GO:0008104,GO:0008150,GO:0008152,GO:0008340,GO:0009056,GO:0009057,GO:0009058,GO:0009059,GO:0009507,GO:0009536,GO:0009790,GO:0009791,GO:0009792,GO:0009987,GO:0010259,GO:0010467,GO:0015031,GO:0015934,GO:0016020,GO:0016032,GO:0016043,GO:0016070,GO:0016071,GO:0016482,GO:0017022,GO:0018130,GO:0019058,GO:0019080,GO:0019083,GO:0019438,GO:0019439,GO:0019538,GO:0022411,GO:0022625,GO:0022626,GO:0030529,GO:0031090,GO:0031974,GO:0031981,GO:0032501,GO:0032502,GO:0032774,GO:0032984,GO:0032991,GO:0033036,GO:0033365,GO:0034613,GO:0034641,GO:0034645,GO:0034654,GO:0034655,GO:0040007,GO:0040008,GO:0040009,GO:0040010,GO:0043170,GO:0043226,GO:0043227,GO:0043228,GO:0043229,GO:0043231,GO:0043232,GO:0043233,GO:0043241,GO:0043581,GO:0043624,GO:0043933,GO:0044237,GO:0044238,GO:0044248,GO:0044249,GO:0044260,GO:0044265,GO:0044267,GO:0044270,GO:0044271,GO:0044391,GO:0044403,GO:0044419,GO:0044422,GO:0044424,GO:0044428,GO:0044437,GO:0044444,GO:0044445,GO:0044446,GO:0044464,GO:0044699,GO:0044707,GO:0044763,GO:0044764,GO:0044765,GO:0044767,GO:0045047,GO:0045184,GO:0045927,GO:0046483,GO:0046700,GO:0046907,GO:0048518,GO:0048856,GO:0050789,GO:0051179,GO:0051234,GO:0051641,GO:0051649,GO:0051704,GO:0065007,GO:0070013,GO:0070727,GO:0070972,GO:0071702,GO:0071704,GO:0071822,GO:0071840,GO:0072594,GO:0072599,GO:0090304,GO:0097159,GO:1901360,GO:1901361,GO:1901362,GO:1901363,GO:1901575,GO:1901576	K02915	RP-L34e, RPL34; large subunit ribosomal protein L34e	XP_008905063.1 hypothetical protein PPTG_11487 [Phytophthora parasitica INRA-310]	XP_008905063.1 hypothetical protein PPTG_11487 [Phytophthora parasitica INRA-310]	12.3517	9.88067	9.857	0.268343	0.515007	0.259997	0.895281	-0.0126047	0.995952
Salisap3265_c2_g1	Salisap3265_c2_g1_i6	6717	Oomycota	spermidine synthase	GO:0000096,GO:0000902,GO:0003674,GO:0003824,GO:0004766,GO:0005575,GO:0005622,GO:0005623,GO:0005737,GO:0005829,GO:0006082,GO:0006520,GO:0006555,GO:0006576,GO:0006595,GO:0006596,GO:0006597,GO:0006790,GO:0006807,GO:0006810,GO:0008150,GO:0008152,GO:0008215,GO:0008216,GO:0008295,GO:0009058,GO:0009066,GO:0009308,GO:0009309,GO:0009653,GO:0009826,GO:0009888,GO:0009914,GO:0009926,GO:0009987,GO:0010087,GO:0010089,GO:0010487,GO:0010817,GO:0016043,GO:0016049,GO:0016740,GO:0016765,GO:0016768,GO:0019752,GO:0030154,GO:0032502,GO:0032989,GO:0034641,GO:0040007,GO:0042401,GO:0043436,GO:0044106,GO:0044237,GO:0044238,GO:0044249,GO:0044271,GO:0044281,GO:0044424,GO:0044444,GO:0044464,GO:0044699,GO:0044710,GO:0044763,GO:0044765,GO:0044767,GO:0048589,GO:0048759,GO:0048856,GO:0048869,GO:0051179,GO:0051234,GO:0060560,GO:0060918,GO:0065007,GO:0065008,GO:0071704,GO:0071840,GO:1901564,GO:1901566,GO:1901576,GO:1901605	K18787	ACL5; thermospermine synthase	XP_009533896.1 hypothetical protein PHYSODRAFT_518702 [Phytophthora sojae]	XP_009533896.1 hypothetical protein PHYSODRAFT_518702 [Phytophthora sojae]	48.581	52.8277	37.7847	0.326792	0.0680911	-0.171153	0.929834	-0.494869	0.115925
Salisap3222_c0_g1	Salisap3222_c0_g1_i13	5790	Oomycota	Regulator of chromosome condensation (RCC1) repeat	-	K11493	RCC1; regulator of chromosome condensation	XP_009520896.1 hypothetical protein PHYSODRAFT_297207 [Phytophthora sojae]	XP_009520896.1 hypothetical protein PHYSODRAFT_297207 [Phytophthora sojae]	40.23	32.981	16.6393	1.23999	2.25308e-11	0.241363	0.882559	-0.991813	0.00398054
Salisap4568_c0_g1	Salisap4568_c0_g1_i1	1234	Oomycota	RNA binding protein	GO:0003674,GO:0003676,GO:0003723,GO:0005488,GO:0005575,GO:0005622,GO:0005623,GO:0005634,GO:0005730,GO:0008150,GO:0022613,GO:0031974,GO:0031981,GO:0042254,GO:0043226,GO:0043227,GO:0043228,GO:0043229,GO:0043231,GO:0043232,GO:0043233,GO:0044085,GO:0044422,GO:0044424,GO:0044428,GO:0044446,GO:0044464,GO:0070013,GO:0071840,GO:0097159,GO:1901363	K14789	NOP6; nucleolar protein 6	CEG38972.1 h aca ribonucleoprotein complex subunit 1 [Plasmopara halstedii]	CEG38972.1 h aca ribonucleoprotein complex subunit 1 [Plasmopara halstedii]	14.6793	15.714	31.2413	-1.1297	3.47874e-10	-0.158297	0.9618	0.972044	0.00303741
Salisap4520_c0_g1	Salisap4520_c0_g1_i1	1404	Oomycota	tyrosyl-tRNA synthetase	GO:0000003,GO:0000049,GO:0000166,GO:0000372,GO:0000375,GO:0000376,GO:0000959,GO:0001882,GO:0001883,GO:0002119,GO:0002164,GO:0003006,GO:0003674,GO:0003676,GO:0003723,GO:0003824,GO:0004812,GO:0004831,GO:0005488,GO:0005524,GO:0005575,GO:0005622,GO:0005623,GO:0005737,GO:0005739,GO:0005759,GO:0006082,GO:0006139,GO:0006396,GO:0006399,GO:0006412,GO:0006418,GO:0006437,GO:0006520,GO:0006725,GO:0006807,GO:0006996,GO:0007005,GO:0007275,GO:0007568,GO:0008150,GO:0008152,GO:0008340,GO:0008380,GO:0009058,GO:0009059,GO:0009507,GO:0009532,GO:0009536,GO:0009570,GO:0009790,GO:0009791,GO:0009792,GO:0009793,GO:0009987,GO:0010154,GO:0010259,GO:0010467,GO:0016043,GO:0016070,GO:0016597,GO:0016874,GO:0016875,GO:0016876,GO:0017076,GO:0019538,GO:0019752,GO:0022414,GO:0030554,GO:0031406,GO:0031974,GO:0032501,GO:0032502,GO:0032543,GO:0032549,GO:0032550,GO:0032553,GO:0032555,GO:0032559,GO:0034641,GO:0034645,GO:0034660,GO:0035639,GO:0036094,GO:0040007,GO:0040008,GO:0040009,GO:0040010,GO:0043038,GO:0043039,GO:0043167,GO:0043168,GO:0043169,GO:0043170,GO:0043226,GO:0043227,GO:0043229,GO:0043231,GO:0043233,GO:0043436,GO:0044237,GO:0044238,GO:0044249,GO:0044260,GO:0044267,GO:0044281,GO:0044422,GO:0044424,GO:0044429,GO:0044434,GO:0044435,GO:0044444,GO:0044446,GO:0044464,GO:0044699,GO:0044707,GO:0044710,GO:0044763,GO:0044767,GO:0045927,GO:0046483,GO:0048316,GO:0048518,GO:0048608,GO:0048731,GO:0048856,GO:0050789,GO:0061458,GO:0065007,GO:0070013,GO:0070127,GO:0070184,GO:0071704,GO:0071840,GO:0072545,GO:0090304,GO:0097159,GO:1901265,GO:1901360,GO:1901363,GO:1901564,GO:1901576	K01866	YARS, tyrS; tyrosyl-tRNA synthetase	XP_009516786.1 hypothetical protein PHYSODRAFT_552811 [Phytophthora sojae]	XP_009516786.1 hypothetical protein PHYSODRAFT_552811 [Phytophthora sojae]	15.775	15.341	20.363	-0.402329	0.054165	-0.0130495	1	0.394096	0.225685
Salisap4539_c0_g1	Salisap4539_c0_g1_i1	2084	Oomycota	Electron transfer flavoprotein	-	K03522	fixB, etfA; electron transfer flavoprotein alpha subunit	PYU1_T007826 pep supercontig:pug:scf1117875582020:616198:617299:-1 gene:PYU1_G007810 transcript:PYU1_T007826 gene_biotype:protein_coding transcript_biotype:protein_coding description:Uncharacterized protein [Source:UniProtKB/TrEMBL;Acc:K3WS82]	XP_009530443.1 hypothetical protein PHYSODRAFT_354931 [Phytophthora sojae]	393.237	498.884	452.724	-0.238577	0.236193	-0.39314	0.53242	-0.149968	0.717066
Salisap3845_c0_g4	Salisap3845_c0_g4_i1	353	Oomycota	heavy chain	GO:0001539,GO:0003674,GO:0003774,GO:0003777,GO:0003824,GO:0005575,GO:0005622,GO:0005623,GO:0005737,GO:0005856,GO:0005858,GO:0005875,GO:0005929,GO:0005930,GO:0006928,GO:0007017,GO:0007018,GO:0008150,GO:0008152,GO:0009605,GO:0009612,GO:0009628,GO:0009987,GO:0015630,GO:0016462,GO:0016787,GO:0016817,GO:0016818,GO:0017111,GO:0030286,GO:0031514,GO:0032838,GO:0032991,GO:0035085,GO:0040011,GO:0042995,GO:0043226,GO:0043227,GO:0043228,GO:0043229,GO:0043231,GO:0043232,GO:0043234,GO:0044422,GO:0044424,GO:0044430,GO:0044441,GO:0044444,GO:0044446,GO:0044447,GO:0044463,GO:0044464,GO:0044699,GO:0044763,GO:0048870,GO:0050896,GO:0051179,GO:0051674,GO:0097014	K10408	DNAH; dynein heavy chain, axonemal	PYU1_T001781 pep supercontig:pug:scf1117875582037:1184108:1196203:1 gene:PYU1_G001780 transcript:PYU1_T001781 gene_biotype:protein_coding transcript_biotype:protein_coding description:Uncharacterized protein [Source:UniProtKB/TrEMBL;Acc:K3W9Z0]	XP_009514427.1 hypothetical protein PHYSODRAFT_467999 [Phytophthora sojae]	0.204	0.371333	0.09	-	-	-	-	-	-
Salisap3845_c0_g1	Salisap3845_c0_g1_i10	691	Oomycota	IdgA domain protein	-	K16329	psuG; pseudouridylate synthase	XP_009515211.1 hypothetical protein PHYSODRAFT_343685 [Phytophthora sojae]	ETP38007.1 hypothetical protein, variant 1 [Phytophthora parasitica P10297]	27.1797	32.9633	32.7423	-0.30499	0.191841	-0.330678	0.698273	-0.0224465	0.975783
Salisap3873_c0_g1	Salisap3873_c0_g1_i24	9021	Oomycota	Mitochondrial	GO:0003674,GO:0005215,GO:0005310,GO:0005342,GO:0005575,GO:0005618,GO:0005622,GO:0005623,GO:0005737,GO:0005739,GO:0005740,GO:0005743,GO:0005773,GO:0005774,GO:0005911,GO:0006810,GO:0006811,GO:0006820,GO:0006835,GO:0006839,GO:0006842,GO:0008150,GO:0008509,GO:0008514,GO:0009506,GO:0009507,GO:0009526,GO:0009536,GO:0009941,GO:0009987,GO:0015075,GO:0015140,GO:0015142,GO:0015291,GO:0015297,GO:0015301,GO:0015367,GO:0015556,GO:0015711,GO:0015740,GO:0015742,GO:0015743,GO:0015849,GO:0016020,GO:0019866,GO:0022804,GO:0022857,GO:0022891,GO:0022892,GO:0030054,GO:0030312,GO:0031090,GO:0031966,GO:0031967,GO:0031975,GO:0034220,GO:0035674,GO:0043226,GO:0043227,GO:0043229,GO:0043231,GO:0044422,GO:0044424,GO:0044429,GO:0044434,GO:0044435,GO:0044437,GO:0044444,GO:0044446,GO:0044464,GO:0044699,GO:0044763,GO:0044765,GO:0046907,GO:0046942,GO:0046943,GO:0051179,GO:0051234,GO:0051641,GO:0051649,GO:0055044,GO:0055085,GO:0071423,GO:0071702,GO:0071944	K15104	SLC25A11, OGC; solute carrier family 25 (mitochondrial oxoglutarate transporter), member 11	XP_009532936.1 hypothetical protein PHYSODRAFT_548251 [Phytophthora sojae]	XP_009532936.1 hypothetical protein PHYSODRAFT_548251 [Phytophthora sojae]	427.916	536.777	515.47	-0.302945	0.130114	-0.377406	0.585307	-0.0698928	0.879224
Salisap3873_c0_g5	Salisap3873_c0_g5_i1	1152	Oomycota	The biological conversion of cellulose to glucose generally requires three types of hydrolytic enzymes (1) Endoglucanases which cut internal beta-1,4-glucosidic bonds	GO:0000272,GO:0003674,GO:0003824,GO:0004553,GO:0005575,GO:0005576,GO:0005975,GO:0005976,GO:0008150,GO:0008152,GO:0009056,GO:0009057,GO:0009251,GO:0016052,GO:0016162,GO:0016787,GO:0016798,GO:0043170,GO:0044042,GO:0044238,GO:0071704,GO:1901575	K01179	E3.2.1.4; endoglucanase	PYU1_T005072 pep supercontig:pug:scf1117875581313:325667:327385:-1 gene:PYU1_G005061 transcript:PYU1_T005072 gene_biotype:protein_coding transcript_biotype:protein_coding description:Uncharacterized protein [Source:UniProtKB/TrEMBL;Acc:K3WJD0]	XP_009532928.1 glycoside hydrolase family 6 protein [Phytophthora sojae]	0.817333	0.33	1.21667	-0.628899	0.38344	-	-	1.70597	0.015069
Salisap3829_c0_g1	Salisap3829_c0_g1_i18	10364	Oomycota	Phosphoacetylglucosamine mutase	GO:0000003,GO:0000271,GO:0000719,GO:0001704,GO:0001707,GO:0001726,GO:0002376,GO:0002520,GO:0003674,GO:0003779,GO:0003824,GO:0004610,GO:0004614,GO:0005488,GO:0005515,GO:0005543,GO:0005575,GO:0005622,GO:0005623,GO:0005634,GO:0005737,GO:0005739,GO:0005829,GO:0005856,GO:0005886,GO:0005911,GO:0005933,GO:0005935,GO:0005938,GO:0005975,GO:0005976,GO:0006022,GO:0006023,GO:0006030,GO:0006031,GO:0006037,GO:0006038,GO:0006040,GO:0006041,GO:0006044,GO:0006045,GO:0006047,GO:0006048,GO:0006139,GO:0006259,GO:0006281,GO:0006290,GO:0006464,GO:0006486,GO:0006487,GO:0006488,GO:0006629,GO:0006644,GO:0006650,GO:0006661,GO:0006725,GO:0006753,GO:0006793,GO:0006796,GO:0006807,GO:0006810,GO:0006897,GO:0006915,GO:0006950,GO:0006974,GO:0006996,GO:0007010,GO:0007015,GO:0007275,GO:0007276,GO:0007283,GO:0007292,GO:0007369,GO:0007498,GO:0008092,GO:0008150,GO:0008152,GO:0008219,GO:0008289,GO:0008610,GO:0008654,GO:0009058,GO:0009059,GO:0009100,GO:0009101,GO:0009117,GO:0009165,GO:0009225,GO:0009226,GO:0009272,GO:0009314,GO:0009411,GO:0009416,GO:0009506,GO:0009628,GO:0009653,GO:0009790,GO:0009792,GO:0009888,GO:0009966,GO:0009967,GO:0009987,GO:0010383,GO:0010646,GO:0010647,GO:0012501,GO:0015629,GO:0016020,GO:0016043,GO:0016051,GO:0016192,GO:0016265,GO:0016853,GO:0016866,GO:0016868,GO:0018130,GO:0018193,GO:0018196,GO:0018279,GO:0019255,GO:0019438,GO:0019538,GO:0019637,GO:0019899,GO:0019902,GO:0019953,GO:0022414,GO:0022607,GO:0023051,GO:0023056,GO:0030029,GO:0030036,GO:0030054,GO:0030097,GO:0030427,GO:0030479,GO:0030863,GO:0030864,GO:0031252,GO:0031253,GO:0031256,GO:0031344,GO:0031501,GO:0032501,GO:0032502,GO:0032504,GO:0032587,GO:0032991,GO:0033554,GO:0033692,GO:0034221,GO:0034637,GO:0034641,GO:0034645,GO:0034654,GO:0035091,GO:0036211,GO:0040036,GO:0042546,GO:0042995,GO:0043167,GO:0043168,GO:0043170,GO:0043226,GO:0043227,GO:0043228,GO:0043229,GO:0043231,GO:0043232,GO:0043234,GO:0043412,GO:0043413,GO:0043687,GO:0043933,GO:0044036,GO:0044038,GO:0044085,GO:0044087,GO:0044237,GO:0044238,GO:0044249,GO:0044255,GO:0044260,GO:0044262,GO:0044264,GO:0044267,GO:0044271,GO:0044281,GO:0044422,GO:0044424,GO:0044425,GO:0044430,GO:0044444,GO:0044446,GO:0044448,GO:0044459,GO:0044463,GO:0044464,GO:0044699,GO:0044702,GO:0044707,GO:0044710,GO:0044723,GO:0044763,GO:0044767,GO:0045017,GO:0045743,GO:0046349,GO:0046474,GO:0046483,GO:0046486,GO:0046488,GO:0048232,GO:0048332,GO:0048477,GO:0048513,GO:0048518,GO:0048522,GO:0048534,GO:0048583,GO:0048584,GO:0048598,GO:0048609,GO:0048646,GO:0048729,GO:0048731,GO:0048856,GO:0050789,GO:0050794,GO:0050896,GO:0051015,GO:0051017,GO:0051128,GO:0051179,GO:0051234,GO:0051278,GO:0051641,GO:0051666,GO:0051716,GO:0055044,GO:0055086,GO:0060438,GO:0060491,GO:0060541,GO:0061572,GO:0065007,GO:0070085,GO:0070589,GO:0070592,GO:0071554,GO:0071704,GO:0071822,GO:0071840,GO:0071852,GO:0071944,GO:0071966,GO:0090287,GO:0090304,GO:0090407,GO:1900027,GO:1901071,GO:1901073,GO:1901135,GO:1901137,GO:1901293,GO:1901360,GO:1901362,GO:1901564,GO:1901566,GO:1901576	K20523	SH3YL1; SH3 domain-containing YSC84-like protein 1	PYU1_T004848 pep supercontig:pug:scf1117875581313:958074:959894:-1 gene:PYU1_G004837 transcript:PYU1_T004848 gene_biotype:protein_coding transcript_biotype:protein_coding description:Uncharacterized protein [Source:UniProtKB/TrEMBL;Acc:K3WIQ6]	ETM37509.1 hypothetical protein L914_15943 [Phytophthora parasitica]	20.2193	22.9813	19.1713	0.0404394	0.874233	-0.233518	0.814333	-0.269921	0.435413
Salisap3834_c0_g2	Salisap3834_c0_g2_i1	4654	Oomycota	N(alpha)-acetyltransferase 20, NatB catalytic subunit	GO:0000001,GO:0000003,GO:0000045,GO:0000166,GO:0000407,GO:0000422,GO:0000746,GO:0000747,GO:0000902,GO:0000904,GO:0001558,GO:0001882,GO:0001883,GO:0002119,GO:0002164,GO:0002165,GO:0003006,GO:0003674,GO:0003824,GO:0004596,GO:0004672,GO:0004674,GO:0005488,GO:0005515,GO:0005524,GO:0005575,GO:0005622,GO:0005623,GO:0005634,GO:0005737,GO:0005773,GO:0005776,GO:0005829,GO:0006464,GO:0006468,GO:0006473,GO:0006474,GO:0006605,GO:0006623,GO:0006793,GO:0006796,GO:0006810,GO:0006886,GO:0006897,GO:0006898,GO:0006909,GO:0006914,GO:0006915,GO:0006928,GO:0006935,GO:0006950,GO:0006995,GO:0006996,GO:0007005,GO:0007010,GO:0007017,GO:0007018,GO:0007033,GO:0007034,GO:0007154,GO:0007165,GO:0007264,GO:0007265,GO:0007275,GO:0007276,GO:0007292,GO:0007399,GO:0007409,GO:0007411,GO:0007416,GO:0007417,GO:0007420,GO:0007517,GO:0007519,GO:0007528,GO:0007552,GO:0007559,GO:0007568,GO:0007569,GO:0008080,GO:0008088,GO:0008092,GO:0008104,GO:0008150,GO:0008152,GO:0008219,GO:0008340,GO:0008361,GO:0008589,GO:0009056,GO:0009057,GO:0009267,GO:0009405,GO:0009605,GO:0009653,GO:0009790,GO:0009791,GO:0009792,GO:0009847,GO:0009886,GO:0009888,GO:0009893,GO:0009894,GO:0009896,GO:0009966,GO:0009967,GO:0009968,GO:0009987,GO:0009991,GO:0010259,GO:0010324,GO:0010506,GO:0010508,GO:0010646,GO:0010647,GO:0010648,GO:0010721,GO:0010769,GO:0010970,GO:0010975,GO:0012501,GO:0012506,GO:0014706,GO:0015031,GO:0016020,GO:0016023,GO:0016043,GO:0016044,GO:0016049,GO:0016192,GO:0016236,GO:0016237,GO:0016239,GO:0016241,GO:0016265,GO:0016271,GO:0016301,GO:0016310,GO:0016407,GO:0016410,GO:0016477,GO:0016482,GO:0016740,GO:0016746,GO:0016747,GO:0016772,GO:0016773,GO:0017076,GO:0017196,GO:0018193,GO:0018206,GO:0019186,GO:0019222,GO:0019538,GO:0019894,GO:0019953,GO:0019954,GO:0021533,GO:0021535,GO:0021549,GO:0021575,GO:0021587,GO:0021681,GO:0021683,GO:0021684,GO:0021695,GO:0021696,GO:0021697,GO:0021707,GO:0021932,GO:0021933,GO:0021953,GO:0022008,GO:0022037,GO:0022412,GO:0022414,GO:0022603,GO:0022604,GO:0022607,GO:0023051,GO:0023052,GO:0023056,GO:0023057,GO:0030030,GO:0030154,GO:0030163,GO:0030182,GO:0030308,GO:0030424,GO:0030435,GO:0030516,GO:0030554,GO:0030582,GO:0030587,GO:0030659,GO:0030705,GO:0030902,GO:0031090,GO:0031099,GO:0031102,GO:0031175,GO:0031248,GO:0031288,GO:0031323,GO:0031325,GO:0031329,GO:0031331,GO:0031344,GO:0031345,GO:0031365,GO:0031410,GO:0031414,GO:0031416,GO:0031623,GO:0031644,GO:0031667,GO:0031668,GO:0031669,GO:0031982,GO:0031988,GO:0032006,GO:0032007,GO:0032101,GO:0032103,GO:0032104,GO:0032106,GO:0032107,GO:0032109,GO:0032258,GO:0032501,GO:0032502,GO:0032504,GO:0032535,GO:0032549,GO:0032550,GO:0032553,GO:0032555,GO:0032559,GO:0032879,GO:0032880,GO:0032989,GO:0032990,GO:0032991,GO:0033036,GO:0033365,GO:0033554,GO:0034045,GO:0034212,GO:0034273,GO:0034613,GO:0034727,GO:0035069,GO:0035556,GO:0035639,GO:0036094,GO:0036211,GO:0040007,GO:0040008,GO:0040011,GO:0040014,GO:0040024,GO:0042221,GO:0042330,GO:0042594,GO:0042692,GO:0042995,GO:0043005,GO:0043025,GO:0043112,GO:0043167,GO:0043168,GO:0043170,GO:0043226,GO:0043227,GO:0043229,GO:0043231,GO:0043234,GO:0043277,GO:0043412,GO:0043543,GO:0043562,GO:0043934,GO:0044057,GO:0044085,GO:0044237,GO:0044238,GO:0044248,GO:0044260,GO:0044267,GO:0044297,GO:0044403,GO:0044409,GO:0044419,GO:0044422,GO:0044424,GO:0044433,GO:0044444,GO:0044446,GO:0044464,GO:0044699,GO:0044700,GO:0044702,GO:0044707,GO:0044763,GO:0044764,GO:0044765,GO:0044767,GO:0045138,GO:0045184,GO:0045476,GO:0045595,GO:0045596,GO:0045664,GO:0045879,GO:0045880,GO:0045926,GO:0046777,GO:0046907,GO:0048102,GO:0048308,GO:0048311,GO:0048468,GO:0048477,GO:0048513,GO:0048518,GO:0048519,GO:0048522,GO:0048523,GO:0048583,GO:0048584,GO:0048585,GO:0048588,GO:0048589,GO:0048608,GO:0048609,GO:0048610,GO:0048638,GO:0048640,GO:0048646,GO:0048666,GO:0048667,GO:0048670,GO:0048671,GO:0048675,GO:0048699,GO:0048707,GO:0048731,GO:0048741,GO:0048747,GO:0048812,GO:0048856,GO:0048858,GO:0048869,GO:0048870,GO:0050767,GO:0050768,GO:0050770,GO:0050771,GO:0050789,GO:0050793,GO:0050794,GO:0050804,GO:0050808,GO:0050896,GO:0051093,GO:0051124,GO:0051128,GO:0051129,GO:0051146,GO:0051179,GO:0051234,GO:0051239,GO:0051386,GO:0051640,GO:0051641,GO:0051646,GO:0051649,GO:0051674,GO:0051701,GO:0051704,GO:0051716,GO:0051828,GO:0051960,GO:0051969,GO:0052126,GO:0052192,GO:0055001,GO:0055002,GO:0055084,GO:0060284,GO:0060537,GO:0060538,GO:0060560,GO:0061024,GO:0061061,GO:0061387,GO:0061458,GO:0061564,GO:0065007,GO:0065008,GO:0070265,GO:0070727,GO:0070925,GO:0070969,GO:0071496,GO:0071702,GO:0071704,GO:0071840,GO:0072594,GO:0072665,GO:0072666,GO:0075259,GO:0080134,GO:0080135,GO:0090066,GO:0090287,GO:0090398,GO:0097159,GO:0097285,GO:0097458,GO:0097485,GO:1901265,GO:1901363,GO:1901575,GO:1990138,GO:2000026	K08269	ULK2, ATG1; serine/threonine-protein kinase ULK2	XP_002897328.1 protein kinase, putative [Phytophthora infestans T30-4]	XP_002897328.1 protein kinase, putative [Phytophthora infestans T30-4]	10.3227	8.57267	4.56833	1.15018	2.34515e-06	0.223846	0.889153	-0.915219	0.00468936
Salisap3879_c0_g1	Salisap3879_c0_g1_i25	2246	Oomycota	phosphatidylinositol-4-phosphate 5-kinase	GO:0003674,GO:0003824,GO:0005575,GO:0005622,GO:0005623,GO:0005737,GO:0006629,GO:0006644,GO:0006650,GO:0006793,GO:0006796,GO:0008150,GO:0008152,GO:0009987,GO:0016020,GO:0016301,GO:0016307,GO:0016308,GO:0016310,GO:0016740,GO:0016772,GO:0016773,GO:0019637,GO:0030258,GO:0042995,GO:0044237,GO:0044238,GO:0044255,GO:0044424,GO:0044464,GO:0044710,GO:0046486,GO:0046488,GO:0046834,GO:0046854,GO:0071704	K00889	PIP5K; 1-phosphatidylinositol-4-phosphate 5-kinase	HpaP804315 pep scaffold:HyaAraEmoy2_2.0:scaffold_27:536216:538673:-1 gene:HpaG804315 transcript:HpaT804315 gene_biotype:protein_coding transcript_biotype:protein_coding	XP_009537871.1 hypothetical protein PHYSODRAFT_356115 [Phytophthora sojae]	46.4447	52.1427	52.0857	-0.196372	0.315943	-0.215694	0.879491	-0.0127255	0.985674
Salisap3848_c0_g1	Salisap3848_c0_g1_i17	2921	Oomycota	TAF13 RNA polymerase II, TATA box binding protein (TBP)-associated factor	GO:0000003,GO:0000428,GO:0000785,GO:0000988,GO:0000990,GO:0000991,GO:0001071,GO:0003006,GO:0003674,GO:0003676,GO:0003677,GO:0003700,GO:0005488,GO:0005575,GO:0005622,GO:0005623,GO:0005634,GO:0005654,GO:0005667,GO:0005669,GO:0005694,GO:0005730,GO:0006139,GO:0006351,GO:0006352,GO:0006354,GO:0006355,GO:0006366,GO:0006367,GO:0006368,GO:0006725,GO:0006807,GO:0007275,GO:0008150,GO:0008152,GO:0009058,GO:0009059,GO:0009790,GO:0009791,GO:0009793,GO:0009888,GO:0009889,GO:0009960,GO:0009987,GO:0010154,GO:0010467,GO:0010468,GO:0010556,GO:0016032,GO:0016043,GO:0016070,GO:0016591,GO:0018130,GO:0019219,GO:0019222,GO:0019438,GO:0022414,GO:0022607,GO:0030880,GO:0031323,GO:0031326,GO:0031974,GO:0031981,GO:0032501,GO:0032502,GO:0032774,GO:0032991,GO:0034622,GO:0034641,GO:0034645,GO:0034654,GO:0043170,GO:0043226,GO:0043227,GO:0043228,GO:0043229,GO:0043231,GO:0043232,GO:0043233,GO:0043234,GO:0043933,GO:0044085,GO:0044237,GO:0044238,GO:0044249,GO:0044260,GO:0044271,GO:0044403,GO:0044419,GO:0044422,GO:0044424,GO:0044427,GO:0044428,GO:0044446,GO:0044451,GO:0044464,GO:0044699,GO:0044707,GO:0044764,GO:0044767,GO:0046483,GO:0048316,GO:0048513,GO:0048608,GO:0048731,GO:0048856,GO:0050789,GO:0050794,GO:0051123,GO:0051171,GO:0051252,GO:0051704,GO:0055029,GO:0060255,GO:0061458,GO:0065003,GO:0065004,GO:0065007,GO:0070013,GO:0070897,GO:0071704,GO:0071824,GO:0071840,GO:0080090,GO:0090304,GO:0097159,GO:1901360,GO:1901362,GO:1901363,GO:1901576,GO:2000112,GO:2001141	K03127	TAF13; transcription initiation factor TFIID subunit 13	XP_002896993.1 conserved hypothetical protein [Phytophthora infestans T30-4]	XP_002896993.1 conserved hypothetical protein [Phytophthora infestans T30-4]	65.8057	61.1243	44.8417	0.518409	0.00170591	0.0574912	0.992688	-0.457059	0.131283
Salisap3812_c0_g1	Salisap3812_c0_g1_i12	8164	Oomycota	phospholipase D family, member	GO:0003674,GO:0003824,GO:0004620,GO:0004630,GO:0005575,GO:0005622,GO:0005623,GO:0005737,GO:0005783,GO:0005789,GO:0006629,GO:0006644,GO:0006650,GO:0006655,GO:0006793,GO:0006796,GO:0008081,GO:0008150,GO:0008152,GO:0008610,GO:0008654,GO:0009058,GO:0009987,GO:0012505,GO:0016020,GO:0016298,GO:0016787,GO:0016788,GO:0019637,GO:0031090,GO:0042175,GO:0042578,GO:0043226,GO:0043227,GO:0043229,GO:0043231,GO:0044237,GO:0044238,GO:0044249,GO:0044255,GO:0044281,GO:0044422,GO:0044424,GO:0044425,GO:0044432,GO:0044444,GO:0044446,GO:0044464,GO:0044710,GO:0045017,GO:0046471,GO:0046474,GO:0046486,GO:0071704,GO:0090407,GO:1901576	K16860	PLD3_4; phospholipase D3/4	XP_009516227.1 hypothetical protein PHYSODRAFT_353608 [Phytophthora sojae]	XP_009516227.1 hypothetical protein PHYSODRAFT_353608 [Phytophthora sojae]	17.664	15.646	20.8473	-0.269333	0.167014	0.129383	0.965139	0.404817	0.253406
Salisap3830_c3_g4	Salisap3830_c3_g4_i2	2760	Oomycota	PHOsphatase	-	K17506	PPM1L, PP2CE; protein phosphatase 1L	PYU1_T005493 pep supercontig:pug:scf1117875582036:238041:239073:1 gene:PYU1_G005482 transcript:PYU1_T005493 gene_biotype:protein_coding transcript_biotype:protein_coding description:Uncharacterized protein [Source:UniProtKB/TrEMBL;Acc:K3WKK1]	XP_009519159.1 hypothetical protein PHYSODRAFT_483398 [Phytophthora sojae]	92.5343	140.816	64.6603	0.480193	0.114004	-0.652397	0.436116	-1.1313	0.00211034
Salisap3881_c0_g1	Salisap3881_c0_g1_i10	5397	Oomycota	Solute carrier family 24 (Sodium potassium calcium exchanger), member	GO:0003674,GO:0005215,GO:0005575,GO:0006810,GO:0006811,GO:0006812,GO:0006813,GO:0006814,GO:0006816,GO:0008150,GO:0008273,GO:0008324,GO:0009987,GO:0015075,GO:0015077,GO:0015079,GO:0015081,GO:0015085,GO:0015291,GO:0015297,GO:0015298,GO:0015368,GO:0015491,GO:0015672,GO:0016020,GO:0016021,GO:0022804,GO:0022821,GO:0022857,GO:0022890,GO:0022891,GO:0022892,GO:0030001,GO:0031224,GO:0034220,GO:0035725,GO:0044425,GO:0044699,GO:0044763,GO:0044765,GO:0046873,GO:0051179,GO:0051234,GO:0055085,GO:0070588,GO:0070838,GO:0071804,GO:0071805,GO:0072509,GO:0072511	K13752	SLC24A4, NCKX4; solute carrier family 24 (sodium/potassium/calcium exchanger), member 4	PYU1_T006588 pep supercontig:pug:scf1117875582038:868463:870376:-1 gene:PYU1_G006576 transcript:PYU1_T006588 gene_biotype:protein_coding transcript_biotype:protein_coding description:Uncharacterized protein [Source:UniProtKB/TrEMBL;Acc:K3WNP6]	XP_009522985.1 hypothetical protein PHYSODRAFT_496439 [Phytophthora sojae]	37.8053	52.995	81.7717	-1.1468	3.62476e-09	-0.536972	0.372511	0.614256	0.0741433
Salisap3835_c0_g1	Salisap3835_c0_g1_i9	13675	Oomycota	Endo-1,3(4)-Beta-Glucanase	GO:0000003,GO:0000272,GO:0000910,GO:0000920,GO:0001871,GO:0003006,GO:0003674,GO:0003824,GO:0004553,GO:0005488,GO:0005575,GO:0005576,GO:0005618,GO:0005622,GO:0005623,GO:0005975,GO:0005976,GO:0006073,GO:0006074,GO:0006076,GO:0006996,GO:0007010,GO:0007049,GO:0007109,GO:0008150,GO:0008152,GO:0008422,GO:0009056,GO:0009057,GO:0009251,GO:0009277,GO:0009311,GO:0009313,GO:0009653,GO:0009986,GO:0009987,GO:0015926,GO:0016020,GO:0016043,GO:0016052,GO:0016787,GO:0016798,GO:0019953,GO:0022402,GO:0022411,GO:0022414,GO:0030029,GO:0030036,GO:0030154,GO:0030246,GO:0030247,GO:0030312,GO:0030428,GO:0030435,GO:0030994,GO:0031505,GO:0032502,GO:0032506,GO:0034293,GO:0042973,GO:0043170,GO:0043187,GO:0043934,GO:0043935,GO:0044042,GO:0044237,GO:0044238,GO:0044247,GO:0044260,GO:0044262,GO:0044264,GO:0044275,GO:0044457,GO:0044464,GO:0044699,GO:0044723,GO:0044724,GO:0044763,GO:0044767,GO:0045229,GO:0046379,GO:0048610,GO:0048646,GO:0048856,GO:0048869,GO:0051273,GO:0051275,GO:0051301,GO:0071554,GO:0071555,GO:0071704,GO:0071840,GO:0071852,GO:0071944,GO:0071998,GO:0071999,GO:0072000,GO:0072317,GO:0072324,GO:1901575	K01180	E3.2.1.6; endo-1,3(4)-beta-glucanase	XP_009519340.1 putative endo-1,3-beta-glucanase [Phytophthora sojae]	XP_009519340.1 putative endo-1,3-beta-glucanase [Phytophthora sojae]	77.2067	92.8313	81.8803	-0.120066	0.564034	-0.315216	0.713105	-0.190993	0.639555
Salisap3872_c0_g1	Salisap3872_c0_g1_i19	21340	Oomycota	beta-d-xylosidase	GO:0000272,GO:0003674,GO:0003824,GO:0004553,GO:0005575,GO:0005576,GO:0005578,GO:0005618,GO:0005622,GO:0005623,GO:0005737,GO:0005773,GO:0005774,GO:0005911,GO:0005975,GO:0005976,GO:0008150,GO:0008152,GO:0009044,GO:0009056,GO:0009057,GO:0009505,GO:0009506,GO:0009507,GO:0009536,GO:0009987,GO:0010383,GO:0010410,GO:0016020,GO:0016052,GO:0016787,GO:0016798,GO:0030054,GO:0030312,GO:0031012,GO:0031090,GO:0031221,GO:0031222,GO:0043170,GO:0043226,GO:0043227,GO:0043229,GO:0043231,GO:0044036,GO:0044237,GO:0044238,GO:0044260,GO:0044421,GO:0044422,GO:0044424,GO:0044437,GO:0044444,GO:0044446,GO:0044464,GO:0044699,GO:0044723,GO:0044763,GO:0045491,GO:0045493,GO:0046556,GO:0048046,GO:0055044,GO:0071554,GO:0071704,GO:0071840,GO:0071944,GO:1901575	K15920	XYL4; xylan 1,4-beta-xylosidase	XP_009536966.1 xylosidase [Phytophthora sojae]	XP_009536966.1 xylosidase [Phytophthora sojae]	127.335	171.066	149.59	-0.266577	0.176123	-0.476477	0.434817	-0.204565	0.627493
Salisap3817_c0_g1	Salisap3817_c0_g1_i2	6533	Oomycota	Myosin vi	GO:0000146,GO:0003674,GO:0003774,GO:0003779,GO:0003824,GO:0005488,GO:0005515,GO:0006928,GO:0006996,GO:0007010,GO:0007015,GO:0008092,GO:0008150,GO:0008152,GO:0009987,GO:0016043,GO:0016462,GO:0016787,GO:0016817,GO:0016818,GO:0017111,GO:0030029,GO:0030036,GO:0030048,GO:0043933,GO:0044699,GO:0044763,GO:0071822,GO:0071840	K10358	MYO6; myosin VI	XP_008611011.1 hypothetical protein SDRG_06974 [Saprolegnia diclina VS20]	XP_008611011.1 hypothetical protein SDRG_06974 [Saprolegnia diclina VS20]	15.0693	15.5633	14.2617	0.0381703	0.880179	-0.0956564	0.971144	-0.132043	0.742831
Salisap3897_c2_g2	Salisap3897_c2_g2_i1	1407	Oomycota	peptidylprolyl cistrans isomerase	GO:0000003,GO:0000075,GO:0000183,GO:0000279,GO:0000412,GO:0000413,GO:0000414,GO:0000415,GO:0001775,GO:0002376,GO:0003674,GO:0003755,GO:0003824,GO:0005488,GO:0005527,GO:0005528,GO:0005575,GO:0005622,GO:0005623,GO:0005634,GO:0005730,GO:0005737,GO:0005783,GO:0005789,GO:0005829,GO:0006139,GO:0006259,GO:0006323,GO:0006325,GO:0006333,GO:0006334,GO:0006342,GO:0006355,GO:0006464,GO:0006725,GO:0006807,GO:0006996,GO:0007049,GO:0007128,GO:0008144,GO:0008150,GO:0008152,GO:0009889,GO:0009890,GO:0009892,GO:0009987,GO:0010468,GO:0010556,GO:0010558,GO:0010564,GO:0010605,GO:0010629,GO:0010639,GO:0010921,GO:0010923,GO:0010948,GO:0010959,GO:0012505,GO:0016020,GO:0016043,GO:0016458,GO:0016528,GO:0016529,GO:0016568,GO:0016569,GO:0016570,GO:0016853,GO:0016859,GO:0018193,GO:0018208,GO:0019219,GO:0019220,GO:0019222,GO:0019538,GO:0022402,GO:0022403,GO:0022607,GO:0022898,GO:0030424,GO:0031056,GO:0031057,GO:0031060,GO:0031061,GO:0031090,GO:0031323,GO:0031324,GO:0031326,GO:0031327,GO:0031399,GO:0031400,GO:0031497,GO:0031974,GO:0031981,GO:0032268,GO:0032269,GO:0032409,GO:0032412,GO:0032512,GO:0032513,GO:0032515,GO:0032879,GO:0033017,GO:0033043,GO:0033044,GO:0033313,GO:0034401,GO:0034622,GO:0034641,GO:0034728,GO:0034762,GO:0034765,GO:0035303,GO:0036211,GO:0040020,GO:0040029,GO:0042110,GO:0042175,GO:0042995,GO:0043005,GO:0043086,GO:0043170,GO:0043226,GO:0043227,GO:0043228,GO:0043229,GO:0043231,GO:0043232,GO:0043233,GO:0043269,GO:0043412,GO:0043666,GO:0043933,GO:0044085,GO:0044092,GO:0044237,GO:0044238,GO:0044260,GO:0044267,GO:0044422,GO:0044424,GO:0044425,GO:0044428,GO:0044432,GO:0044444,GO:0044446,GO:0044464,GO:0044699,GO:0044763,GO:0045321,GO:0045814,GO:0045835,GO:0045892,GO:0045934,GO:0046483,GO:0046649,GO:0048519,GO:0048523,GO:0048610,GO:0050789,GO:0050790,GO:0050794,GO:0051004,GO:0051049,GO:0051128,GO:0051129,GO:0051171,GO:0051172,GO:0051174,GO:0051246,GO:0051248,GO:0051252,GO:0051253,GO:0051276,GO:0051321,GO:0051324,GO:0051336,GO:0051346,GO:0051445,GO:0051598,GO:0051726,GO:0051924,GO:0060191,GO:0060255,GO:0060314,GO:0065003,GO:0065004,GO:0065007,GO:0065009,GO:0070013,GO:0071103,GO:0071704,GO:0071824,GO:0071840,GO:0080090,GO:0090304,GO:0097159,GO:0097458,GO:1901019,GO:1901360,GO:1901363,GO:1901987,GO:1901988,GO:1902275,GO:2000112,GO:2000113,GO:2001141,GO:2001251,GO:2001257	K14826	FPR3_4; FK506-binding nuclear protein	CEG39789.1 fkbp-type peptidyl-prolyl cis-trans isomerase [Plasmopara halstedii]	CEG39789.1 fkbp-type peptidyl-prolyl cis-trans isomerase [Plasmopara halstedii]	74.422	76.7513	83.579	-0.204856	0.326881	-0.0936947	0.975885	0.11273	0.792414
Salisap3831_c0_g1	Salisap3831_c0_g1_i36	10802	Oomycota	ATPase family, AAA	GO:0005575,GO:0005622,GO:0005623,GO:0005737,GO:0005739,GO:0005740,GO:0005743,GO:0016020,GO:0019866,GO:0031090,GO:0031966,GO:0031967,GO:0031975,GO:0043226,GO:0043227,GO:0043229,GO:0043231,GO:0044422,GO:0044424,GO:0044429,GO:0044444,GO:0044446,GO:0044464	K17681	ATAD3A_B; ATPase family AAA domain-containing protein 3A/B	XP_009521748.1 hypothetical protein PHYSODRAFT_556010 [Phytophthora sojae]	XP_009521748.1 hypothetical protein PHYSODRAFT_556010 [Phytophthora sojae]	32.5927	43.0103	52.1367	-0.710766	0.00132635	-0.450605	0.716034	0.265414	0.649244
Salisap3887_c0_g1	Salisap3887_c0_g1_i24	6982	Oomycota	S. cerevisiae	-	K08876	SCYL1; SCY1-like protein 1	PYU1_T010183 pep supercontig:pug:scf1117875582026:229189:232094:-1 gene:PYU1_G010163 transcript:PYU1_T010183 gene_biotype:protein_coding transcript_biotype:protein_coding description:Uncharacterized protein [Source:UniProtKB/TrEMBL;Acc:K3WYY4]	XP_009521761.1 hypothetical protein PHYSODRAFT_556037 [Phytophthora sojae]	3.485	2.77333	4.64467	-0.423284	0.169388	0.278048	0.900897	0.716789	0.0717219
Salisap3840_c0_g2	Salisap3840_c0_g2_i2	4964	Oomycota	3phosphoinositidedependent protein kinase	GO:0001932,GO:0001934,GO:0003674,GO:0003824,GO:0004672,GO:0004674,GO:0004676,GO:0005488,GO:0005543,GO:0005575,GO:0005622,GO:0005623,GO:0005737,GO:0005886,GO:0006464,GO:0006468,GO:0006793,GO:0006796,GO:0008150,GO:0008152,GO:0008289,GO:0009893,GO:0009987,GO:0010562,GO:0010604,GO:0016020,GO:0016301,GO:0016310,GO:0016740,GO:0016772,GO:0016773,GO:0019220,GO:0019222,GO:0019538,GO:0031323,GO:0031325,GO:0031399,GO:0031401,GO:0032268,GO:0032270,GO:0033674,GO:0035091,GO:0036211,GO:0042325,GO:0042327,GO:0043085,GO:0043167,GO:0043168,GO:0043170,GO:0043412,GO:0043549,GO:0044093,GO:0044237,GO:0044238,GO:0044260,GO:0044267,GO:0044424,GO:0044464,GO:0045859,GO:0045860,GO:0045937,GO:0046777,GO:0048518,GO:0048522,GO:0050789,GO:0050790,GO:0050794,GO:0051174,GO:0051246,GO:0051247,GO:0051338,GO:0051347,GO:0060255,GO:0065007,GO:0065009,GO:0070300,GO:0071704,GO:0071944,GO:0080090	K06276	PDPK1; 3-phosphoinositide dependent protein kinase-1	XP_009514338.1 hypothetical protein PHYSODRAFT_343516 [Phytophthora sojae]	XP_009514338.1 hypothetical protein PHYSODRAFT_343516 [Phytophthora sojae]	2.11267	1.791	1.814	0.228462	0.662728	0.196735	0.972044	-0.0122029	1
Salisap3813_c0_g1	Salisap3813_c0_g1_i33	12374	Oomycota	Kinase associated domain 1	GO:0000003,GO:0000151,GO:0000152,GO:0003006,GO:0003674,GO:0003824,GO:0004672,GO:0004674,GO:0005575,GO:0005622,GO:0005623,GO:0005634,GO:0006464,GO:0006468,GO:0006793,GO:0006796,GO:0006950,GO:0007154,GO:0007165,GO:0007275,GO:0007568,GO:0007584,GO:0008150,GO:0008152,GO:0009593,GO:0009594,GO:0009605,GO:0009719,GO:0009725,GO:0009737,GO:0009738,GO:0009743,GO:0009755,GO:0009756,GO:0009791,GO:0009987,GO:0009991,GO:0010033,GO:0010050,GO:0010182,GO:0010260,GO:0016301,GO:0016310,GO:0016740,GO:0016772,GO:0016773,GO:0019538,GO:0022414,GO:0022622,GO:0023052,GO:0031667,GO:0032501,GO:0032502,GO:0032870,GO:0032991,GO:0033993,GO:0036211,GO:0042221,GO:0043170,GO:0043226,GO:0043227,GO:0043229,GO:0043231,GO:0043234,GO:0043412,GO:0044237,GO:0044238,GO:0044260,GO:0044267,GO:0044422,GO:0044424,GO:0044428,GO:0044446,GO:0044464,GO:0044699,GO:0044700,GO:0044707,GO:0044763,GO:0044767,GO:0046777,GO:0048364,GO:0048513,GO:0048731,GO:0048856,GO:0050789,GO:0050794,GO:0050896,GO:0051606,GO:0051716,GO:0065007,GO:0070887,GO:0071215,GO:0071310,GO:0071322,GO:0071396,GO:0071495,GO:0071704,GO:0080022,GO:0097305,GO:0097306,GO:1901700,GO:1901701	K07198	PRKAA, AMPK; 5'-AMP-activated protein kinase, catalytic alpha subunit	XP_009528460.1 hypothetical protein PHYSODRAFT_505428 [Phytophthora sojae]	XP_009528460.1 hypothetical protein PHYSODRAFT_505428 [Phytophthora sojae]	25.0057	25.1073	31.4503	-0.365386	0.0452197	-0.0560303	0.99118	0.314868	0.356019
Salisap3849_c0_g1	Salisap3849_c0_g1_i2	4249	Oomycota	Glycerol kinase	GO:0000166,GO:0001882,GO:0001883,GO:0003674,GO:0003824,GO:0004370,GO:0005488,GO:0005524,GO:0005575,GO:0005622,GO:0005623,GO:0005737,GO:0005777,GO:0005975,GO:0005996,GO:0006006,GO:0006007,GO:0006072,GO:0006091,GO:0006096,GO:0006793,GO:0006796,GO:0008150,GO:0008152,GO:0009056,GO:0009987,GO:0016052,GO:0016301,GO:0016310,GO:0016740,GO:0016772,GO:0016773,GO:0017076,GO:0019318,GO:0019320,GO:0019637,GO:0020015,GO:0030554,GO:0032549,GO:0032550,GO:0032553,GO:0032555,GO:0032559,GO:0035639,GO:0036094,GO:0042579,GO:0043167,GO:0043168,GO:0043226,GO:0043227,GO:0043229,GO:0043231,GO:0044237,GO:0044238,GO:0044424,GO:0044444,GO:0044464,GO:0044723,GO:0044724,GO:0046365,GO:0052646,GO:0071704,GO:0097159,GO:1901135,GO:1901265,GO:1901363,GO:1901575	K00864	glpK, GK; glycerol kinase	PYU1_T006612 pep supercontig:pug:scf1117875582038:801310:802851:-1 gene:PYU1_G006600 transcript:PYU1_T006612 gene_biotype:protein_coding transcript_biotype:protein_coding description:Uncharacterized protein [Source:UniProtKB/TrEMBL;Acc:K3WNS0]	ETP47026.1 glycerol kinase [Phytophthora parasitica P10297]	323.146	364.851	823.529	-1.3836	5.5351e-12	-0.228743	0.936152	1.16073	0.00535831
Salisap3006_c0_g1	Salisap3006_c0_g1_i10	3407	Oomycota	NOP2 Sun domain family member	GO:0001510,GO:0003674,GO:0003824,GO:0005575,GO:0005622,GO:0005623,GO:0005634,GO:0005730,GO:0006139,GO:0006396,GO:0006399,GO:0006400,GO:0006725,GO:0006807,GO:0008033,GO:0008150,GO:0008152,GO:0008168,GO:0008173,GO:0008175,GO:0008757,GO:0009451,GO:0009987,GO:0010467,GO:0016070,GO:0016427,GO:0016428,GO:0016740,GO:0016741,GO:0022613,GO:0030488,GO:0031974,GO:0031981,GO:0032259,GO:0034470,GO:0034641,GO:0034660,GO:0042254,GO:0043170,GO:0043226,GO:0043227,GO:0043228,GO:0043229,GO:0043231,GO:0043232,GO:0043233,GO:0043412,GO:0043414,GO:0044085,GO:0044237,GO:0044238,GO:0044260,GO:0044422,GO:0044424,GO:0044428,GO:0044446,GO:0044464,GO:0046483,GO:0070013,GO:0071704,GO:0071840,GO:0090304,GO:1901360	K15264	NSUN5, WBSCR20, RCM1; 25S rRNA (cytosine2278-C5)-methyltransferase	PYU1_T009551 pep supercontig:pug:scf1117875582025:69968:71572:-1 gene:PYU1_G009533 transcript:PYU1_T009551 gene_biotype:protein_coding transcript_biotype:protein_coding description:Uncharacterized protein [Source:UniProtKB/TrEMBL;Acc:K3WX53]	KUF95508.1 hypothetical protein AM588_10010375 [Phytophthora nicotianae]	3.42233	3.19433	0.829	1.975	1.26029e-07	0.0410623	1	-1.93214	6.72194e-05
Salisap3030_c0_g1	Salisap3030_c0_g1_i10	2318	Oomycota	phosphotransferase 1	GO:0003674,GO:0003824,GO:0004142,GO:0004307,GO:0005575,GO:0005622,GO:0005623,GO:0005737,GO:0005739,GO:0005740,GO:0005741,GO:0005783,GO:0005789,GO:0005794,GO:0006066,GO:0006576,GO:0006629,GO:0006644,GO:0006646,GO:0006650,GO:0006656,GO:0006657,GO:0006793,GO:0006796,GO:0006807,GO:0008150,GO:0008152,GO:0008610,GO:0008654,GO:0009058,GO:0009308,GO:0009987,GO:0012505,GO:0016020,GO:0016021,GO:0016740,GO:0016772,GO:0016780,GO:0017169,GO:0019637,GO:0019867,GO:0031090,GO:0031224,GO:0031966,GO:0031967,GO:0031968,GO:0031975,GO:0034641,GO:0042175,GO:0042439,GO:0043226,GO:0043227,GO:0043229,GO:0043231,GO:0044106,GO:0044237,GO:0044238,GO:0044249,GO:0044255,GO:0044281,GO:0044283,GO:0044422,GO:0044424,GO:0044425,GO:0044429,GO:0044432,GO:0044444,GO:0044446,GO:0044464,GO:0044710,GO:0044711,GO:0045017,GO:0046165,GO:0046337,GO:0046470,GO:0046474,GO:0046486,GO:0071704,GO:0090407,GO:1901564,GO:1901566,GO:1901576,GO:1901615,GO:1901617	K00993	EPT1; ethanolaminephosphotransferase	PYU1_T005570 pep supercontig:pug:scf1117875582036:18275:19891:-1 gene:PYU1_G005559 transcript:PYU1_T005570 gene_biotype:protein_coding transcript_biotype:protein_coding description:Uncharacterized protein [Source:UniProtKB/TrEMBL;Acc:K3WKS8]	XP_009519223.1 hypothetical protein PHYSODRAFT_296179 [Phytophthora sojae]	29.828	38.0447	33.6217	-0.210413	0.334924	-0.402625	0.577111	-0.190182	0.649938
Salisap3079_c0_g2	Salisap3079_c0_g2_i1	3565	Oomycota	Type-I myosin implicated in the organization of the actin cytoskeleton. Required for proper actin cytoskeleton polarization. At the cell cortex, assembles in patch-like structures together with proteins from the actin-polymerizing machinery and promotes actin assembly. Functions as actin nucleation-promoting factor (NPF) for the Arp2 3 complex	GO:0000146,GO:0000166,GO:0001882,GO:0001883,GO:0001891,GO:0003674,GO:0003774,GO:0003779,GO:0003824,GO:0005488,GO:0005515,GO:0005524,GO:0005575,GO:0005622,GO:0005623,GO:0005737,GO:0005856,GO:0005886,GO:0006139,GO:0006152,GO:0006163,GO:0006195,GO:0006200,GO:0006725,GO:0006753,GO:0006793,GO:0006796,GO:0006807,GO:0006810,GO:0006897,GO:0006909,GO:0008092,GO:0008150,GO:0008152,GO:0009056,GO:0009116,GO:0009117,GO:0009119,GO:0009123,GO:0009125,GO:0009126,GO:0009128,GO:0009141,GO:0009143,GO:0009144,GO:0009146,GO:0009150,GO:0009154,GO:0009158,GO:0009161,GO:0009164,GO:0009166,GO:0009167,GO:0009169,GO:0009199,GO:0009203,GO:0009205,GO:0009207,GO:0009259,GO:0009261,GO:0009987,GO:0015629,GO:0016020,GO:0016023,GO:0016192,GO:0016459,GO:0016461,GO:0016462,GO:0016787,GO:0016817,GO:0016818,GO:0016887,GO:0017076,GO:0017111,GO:0019439,GO:0019637,GO:0019693,GO:0030139,GO:0030554,GO:0030898,GO:0031252,GO:0031410,GO:0031982,GO:0031988,GO:0032009,GO:0032549,GO:0032550,GO:0032553,GO:0032555,GO:0032559,GO:0032991,GO:0034641,GO:0034655,GO:0035639,GO:0036094,GO:0042278,GO:0042454,GO:0042623,GO:0043167,GO:0043168,GO:0043226,GO:0043227,GO:0043228,GO:0043229,GO:0043231,GO:0043232,GO:0043234,GO:0044237,GO:0044238,GO:0044248,GO:0044270,GO:0044281,GO:0044422,GO:0044424,GO:0044425,GO:0044430,GO:0044444,GO:0044446,GO:0044459,GO:0044464,GO:0044699,GO:0044710,GO:0044765,GO:0045160,GO:0045335,GO:0046034,GO:0046128,GO:0046130,GO:0046434,GO:0046483,GO:0046700,GO:0051179,GO:0051234,GO:0055086,GO:0071704,GO:0071944,GO:0072521,GO:0072523,GO:0097159,GO:1901135,GO:1901136,GO:1901265,GO:1901292,GO:1901360,GO:1901361,GO:1901363,GO:1901564,GO:1901565,GO:1901575,GO:1901657,GO:1901658	K10356	MYO1; myosin I	XP_009534691.1 hypothetical protein PHYSODRAFT_347790 [Phytophthora sojae]	XP_009534691.1 hypothetical protein PHYSODRAFT_347790 [Phytophthora sojae]	124.518	186.106	202.296	-0.734553	7.76879e-05	-0.632286	0.450028	0.107014	0.872477
Salisap3015_c0_g1	Salisap3015_c0_g1_i2	5259	Oomycota	vac14 homolog (S. cerevisiae)	-	K15305	VAC14, TAX1BP2; vacuole morphology and inheritance protein 14	XP_009533575.1 hypothetical protein PHYSODRAFT_520183 [Phytophthora sojae]	XP_009533575.1 hypothetical protein PHYSODRAFT_520183 [Phytophthora sojae]	18.8933	26.2887	35.0157	-0.918248	1.9912e-07	-0.524623	0.512147	0.405078	0.409743
Salisap3023_c0_g1	Salisap3023_c0_g1_i1	3199	Oomycota	Acyl-CoA synthetase long-chain family member	-	K15013	ACSBG; long-chain-fatty-acid--CoA ligase ACSBG	XP_009533692.1 hypothetical protein PHYSODRAFT_355310 [Phytophthora sojae]	XP_009533692.1 hypothetical protein PHYSODRAFT_355310 [Phytophthora sojae]	8.76333	7.685	11.232	-0.394221	0.0858078	0.147569	0.953403	0.543634	0.09186
Salisap3064_c0_g1	Salisap3064_c0_g1_i1	4308	Oomycota	anthranilate synthase component	GO:0000003,GO:0000162,GO:0000909,GO:0003006,GO:0003674,GO:0003824,GO:0004049,GO:0005575,GO:0005622,GO:0005623,GO:0005634,GO:0005737,GO:0005829,GO:0005950,GO:0006082,GO:0006520,GO:0006568,GO:0006576,GO:0006586,GO:0006725,GO:0006807,GO:0007275,GO:0008150,GO:0008152,GO:0008652,GO:0009058,GO:0009072,GO:0009073,GO:0009308,GO:0009309,GO:0009987,GO:0016053,GO:0016829,GO:0016830,GO:0016833,GO:0018130,GO:0019438,GO:0019752,GO:0019953,GO:0022414,GO:0030582,GO:0030584,GO:0032501,GO:0032502,GO:0032991,GO:0034641,GO:0042401,GO:0042430,GO:0042435,GO:0043226,GO:0043227,GO:0043229,GO:0043231,GO:0043234,GO:0043436,GO:0044106,GO:0044237,GO:0044238,GO:0044249,GO:0044271,GO:0044281,GO:0044283,GO:0044424,GO:0044444,GO:0044464,GO:0044699,GO:0044707,GO:0044710,GO:0044711,GO:0046219,GO:0046394,GO:0046483,GO:0048513,GO:0048608,GO:0048731,GO:0048856,GO:0061458,GO:0070791,GO:0071704,GO:0075259,GO:1901360,GO:1901362,GO:1901564,GO:1901566,GO:1901576,GO:1901605,GO:1901607	K01657	trpE; anthranilate synthase component I	XP_009517904.1 anthranilate synthase [Phytophthora sojae]	XP_009517904.1 anthranilate synthase [Phytophthora sojae]	92.198	96.1067	119.398	-0.407731	0.023748	-0.109038	0.971144	0.302869	0.403985
Salisap3082_c0_g1	Salisap3082_c0_g1_i8	2018	Oomycota	serine threonine-protein kinase	GO:0000003,GO:0000226,GO:0000228,GO:0000235,GO:0000278,GO:0000280,GO:0000793,GO:0000794,GO:0000910,GO:0000922,GO:0003674,GO:0003824,GO:0004672,GO:0005488,GO:0005515,GO:0005575,GO:0005622,GO:0005623,GO:0005634,GO:0005694,GO:0005737,GO:0005813,GO:0005815,GO:0005818,GO:0005819,GO:0005828,GO:0005856,GO:0005874,GO:0005876,GO:0005881,GO:0006461,GO:0006464,GO:0006468,GO:0006793,GO:0006796,GO:0006915,GO:0006996,GO:0007010,GO:0007017,GO:0007020,GO:0007049,GO:0007051,GO:0007052,GO:0007067,GO:0007275,GO:0008150,GO:0008152,GO:0008219,GO:0009790,GO:0009792,GO:0009987,GO:0012501,GO:0015630,GO:0016043,GO:0016265,GO:0016301,GO:0016310,GO:0016740,GO:0016772,GO:0016773,GO:0019538,GO:0022402,GO:0022607,GO:0031974,GO:0031981,GO:0032501,GO:0032502,GO:0032991,GO:0036211,GO:0043170,GO:0043226,GO:0043227,GO:0043228,GO:0043229,GO:0043231,GO:0043232,GO:0043233,GO:0043234,GO:0043412,GO:0043933,GO:0044085,GO:0044237,GO:0044238,GO:0044260,GO:0044267,GO:0044422,GO:0044424,GO:0044428,GO:0044430,GO:0044444,GO:0044446,GO:0044464,GO:0044699,GO:0044707,GO:0044763,GO:0044767,GO:0048285,GO:0048856,GO:0051225,GO:0051301,GO:0065003,GO:0070013,GO:0070271,GO:0070925,GO:0071704,GO:0071822,GO:0071840,GO:0090307	K11481	AURKA; aurora kinase A	XP_009529971.1 hypothetical protein PHYSODRAFT_509205 [Phytophthora sojae]	XP_009529971.1 hypothetical protein PHYSODRAFT_509205 [Phytophthora sojae]	7.54867	7.11767	4.81233	0.60805	0.0138312	0.0360457	1	-0.568249	0.110675
Salisap3074_c0_g1	Salisap3074_c0_g1_i6	7270	Oomycota	Dysferlin, limb girdle muscular dystrophy 2B (Autosomal recessive)	GO:0000003,GO:0001580,GO:0003008,GO:0003674,GO:0005215,GO:0005216,GO:0005261,GO:0005262,GO:0006810,GO:0006811,GO:0006812,GO:0006816,GO:0006950,GO:0007600,GO:0007606,GO:0007610,GO:0007611,GO:0007613,GO:0007622,GO:0007623,GO:0007638,GO:0008150,GO:0008324,GO:0009266,GO:0009408,GO:0009593,GO:0009605,GO:0009612,GO:0009628,GO:0009987,GO:0015075,GO:0015085,GO:0015267,GO:0019098,GO:0022414,GO:0022803,GO:0022838,GO:0022857,GO:0022890,GO:0022891,GO:0022892,GO:0030001,GO:0032501,GO:0033554,GO:0034220,GO:0034605,GO:0040011,GO:0040040,GO:0042221,GO:0042330,GO:0042745,GO:0043052,GO:0044699,GO:0044702,GO:0044704,GO:0044707,GO:0044708,GO:0044763,GO:0044765,GO:0046873,GO:0048511,GO:0048512,GO:0050877,GO:0050890,GO:0050896,GO:0050906,GO:0050907,GO:0050909,GO:0050912,GO:0050913,GO:0051179,GO:0051234,GO:0051606,GO:0051716,GO:0055085,GO:0070588,GO:0070838,GO:0072509,GO:0072511	K19949	OTOF; otoferlin	HpaP808562 pep scaffold:HyaAraEmoy2_2.0:scaffold_83:41534:46801:1 gene:HpaG808562 transcript:HpaT808562 gene_biotype:protein_coding transcript_biotype:protein_coding	XP_009527598.1 hypothetical protein PHYSODRAFT_559294 [Phytophthora sojae]	8.87267	8.75533	10.0527	-0.206534	0.420412	-0.0104482	1	0.203154	0.68679
Salisap3085_c0_g1	Salisap3085_c0_g1_i9	9146	Oomycota	3-keto-dihydrosphingosine reductase	GO:0000234,GO:0003674,GO:0003824,GO:0005575,GO:0005622,GO:0005623,GO:0005737,GO:0005739,GO:0005740,GO:0005741,GO:0005783,GO:0005789,GO:0006464,GO:0006497,GO:0006505,GO:0006506,GO:0006629,GO:0006643,GO:0006644,GO:0006650,GO:0006661,GO:0006664,GO:0006665,GO:0006666,GO:0006793,GO:0006796,GO:0006807,GO:0008150,GO:0008152,GO:0008168,GO:0008170,GO:0008610,GO:0008654,GO:0008757,GO:0009058,GO:0009059,GO:0009247,GO:0009987,GO:0012505,GO:0016020,GO:0016491,GO:0016614,GO:0016616,GO:0016651,GO:0016740,GO:0016741,GO:0019538,GO:0019637,GO:0019867,GO:0030148,GO:0031090,GO:0031966,GO:0031967,GO:0031968,GO:0031975,GO:0032259,GO:0034645,GO:0036211,GO:0042157,GO:0042158,GO:0042175,GO:0042180,GO:0043170,GO:0043226,GO:0043227,GO:0043229,GO:0043231,GO:0043412,GO:0044237,GO:0044238,GO:0044249,GO:0044255,GO:0044260,GO:0044267,GO:0044281,GO:0044422,GO:0044424,GO:0044425,GO:0044429,GO:0044432,GO:0044444,GO:0044446,GO:0044464,GO:0044710,GO:0045017,GO:0046467,GO:0046474,GO:0046486,GO:0046488,GO:0046519,GO:0047560,GO:0055114,GO:0071704,GO:0090407,GO:1901135,GO:1901137,GO:1901564,GO:1901566,GO:1901576	K10352	MYH; myosin heavy chain	XP_008897097.1 hypothetical protein PPTG_05330 [Phytophthora parasitica INRA-310]	XP_008897097.1 hypothetical protein PPTG_05330 [Phytophthora parasitica INRA-310]	5.17033	5.164	5.12933	-0.00859728	0.990296	-0.0264072	1	0.000411894	0.997055
Salisap3093_c0_g1	Salisap3093_c0_g1_i3	3672	Oomycota	MreB/Mbl protein	GO:0005575,GO:0005622,GO:0005623,GO:0005737,GO:0016023,GO:0030139,GO:0031410,GO:0031982,GO:0031988,GO:0043226,GO:0043227,GO:0043229,GO:0043231,GO:0044424,GO:0044444,GO:0044464,GO:0045335	K03283	HSPA1s; heat shock 70kDa protein 1/2/6/8	PYU1_T006955 pep supercontig:pug:scf1117875581242:668164:669861:1 gene:PYU1_G006940 transcript:PYU1_T006955 gene_biotype:protein_coding transcript_biotype:protein_coding description:Uncharacterized protein [Source:UniProtKB/TrEMBL;Acc:K3WPR3]	CEG36070.1 heat shock protein 70 [Plasmopara halstedii]	29.5367	29.9783	17.5117	0.72152	0.000453302	-0.0701438	0.99118	-0.7865	0.0239825
Salisap3078_c0_g1	Salisap3078_c0_g1_i1	9066	Oomycota	DNA helicase	GO:0000003,GO:0000217,GO:0000403,GO:0000724,GO:0000725,GO:0000731,GO:0000732,GO:0000733,GO:0003674,GO:0003676,GO:0003677,GO:0003678,GO:0003824,GO:0004003,GO:0004386,GO:0005488,GO:0005575,GO:0005622,GO:0005623,GO:0005634,GO:0006139,GO:0006152,GO:0006163,GO:0006195,GO:0006200,GO:0006259,GO:0006281,GO:0006282,GO:0006302,GO:0006310,GO:0006725,GO:0006753,GO:0006793,GO:0006796,GO:0006807,GO:0006950,GO:0006974,GO:0007049,GO:0007126,GO:0007127,GO:0007131,GO:0008026,GO:0008094,GO:0008150,GO:0008152,GO:0009056,GO:0009058,GO:0009059,GO:0009116,GO:0009117,GO:0009119,GO:0009123,GO:0009125,GO:0009126,GO:0009128,GO:0009141,GO:0009143,GO:0009144,GO:0009146,GO:0009150,GO:0009154,GO:0009158,GO:0009161,GO:0009164,GO:0009166,GO:0009167,GO:0009169,GO:0009199,GO:0009203,GO:0009205,GO:0009207,GO:0009259,GO:0009261,GO:0009892,GO:0009987,GO:0010605,GO:0016462,GO:0016787,GO:0016817,GO:0016818,GO:0016887,GO:0017111,GO:0018130,GO:0019219,GO:0019222,GO:0019438,GO:0019439,GO:0019637,GO:0019693,GO:0022402,GO:0031323,GO:0031324,GO:0032392,GO:0032508,GO:0033554,GO:0034641,GO:0034645,GO:0034654,GO:0034655,GO:0035825,GO:0042278,GO:0042454,GO:0042623,GO:0043138,GO:0043140,GO:0043170,GO:0043226,GO:0043227,GO:0043229,GO:0043231,GO:0043566,GO:0044237,GO:0044238,GO:0044248,GO:0044249,GO:0044260,GO:0044270,GO:0044271,GO:0044281,GO:0044424,GO:0044464,GO:0044699,GO:0044710,GO:0044763,GO:0045003,GO:0045738,GO:0045934,GO:0046034,GO:0046128,GO:0046130,GO:0046434,GO:0046483,GO:0046700,GO:0048519,GO:0048523,GO:0048583,GO:0048585,GO:0048610,GO:0050789,GO:0050794,GO:0050896,GO:0051052,GO:0051053,GO:0051171,GO:0051172,GO:0051321,GO:0051716,GO:0055086,GO:0060255,GO:0065007,GO:0070035,GO:0071103,GO:0071704,GO:0071897,GO:0072521,GO:0072523,GO:0080090,GO:0080134,GO:0080135,GO:0090304,GO:0097159,GO:1901135,GO:1901136,GO:1901291,GO:1901292,GO:1901360,GO:1901361,GO:1901362,GO:1901363,GO:1901564,GO:1901565,GO:1901575,GO:1901576,GO:1901657,GO:1901658,GO:2000779,GO:2000780,GO:2001020,GO:2001021	K10901	BLM, RECQL3, SGS1; bloom syndrome protein	XP_009522674.1 hypothetical protein PHYSODRAFT_312852 [Phytophthora sojae]	XP_009522674.1 hypothetical protein PHYSODRAFT_312852 [Phytophthora sojae]	17.4393	15.4343	15.9437	0.0936032	0.687105	0.127536	0.9618	0.0388962	0.944486
Salisap3031_c0_g1	Salisap3031_c0_g1_i1	674	Oomycota	Tim10/DDP family zinc finger	-	K17777	TIM9; mitochondrial import inner membrane translocase subunit TIM9	XP_008898765.1 hypothetical protein PPTG_06567 [Phytophthora parasitica INRA-310]	XP_008898765.1 hypothetical protein PPTG_06567 [Phytophthora parasitica INRA-310]	247.317	225.782	241.125	0.000882012	1	0.0831026	0.982563	0.0852112	0.851035
Salisap3000_c0_g1	Salisap3000_c0_g1_i4	1320	Oomycota	2-oxoisovalerate dehydrogenase	GO:0003674,GO:0003824,GO:0003826,GO:0003863,GO:0005575,GO:0005622,GO:0005623,GO:0005737,GO:0005739,GO:0005740,GO:0005743,GO:0005759,GO:0005947,GO:0006082,GO:0006520,GO:0006575,GO:0006637,GO:0006732,GO:0006766,GO:0006767,GO:0006793,GO:0006807,GO:0007584,GO:0008150,GO:0008152,GO:0008652,GO:0008677,GO:0009056,GO:0009058,GO:0009063,GO:0009081,GO:0009083,GO:0009108,GO:0009110,GO:0009605,GO:0009719,GO:0009725,GO:0009987,GO:0009991,GO:0010033,GO:0010243,GO:0014070,GO:0014074,GO:0015939,GO:0015940,GO:0016020,GO:0016053,GO:0016054,GO:0016491,GO:0016614,GO:0016616,GO:0016620,GO:0016624,GO:0016829,GO:0016830,GO:0016831,GO:0016903,GO:0017086,GO:0019752,GO:0019866,GO:0030062,GO:0031090,GO:0031667,GO:0031960,GO:0031966,GO:0031967,GO:0031974,GO:0031975,GO:0032991,GO:0033993,GO:0034641,GO:0035337,GO:0035383,GO:0035384,GO:0042221,GO:0042364,GO:0042398,GO:0043226,GO:0043227,GO:0043229,GO:0043231,GO:0043233,GO:0043234,GO:0043436,GO:0043603,GO:0043604,GO:0044237,GO:0044238,GO:0044248,GO:0044249,GO:0044271,GO:0044281,GO:0044282,GO:0044283,GO:0044422,GO:0044424,GO:0044429,GO:0044444,GO:0044446,GO:0044464,GO:0044710,GO:0044711,GO:0044712,GO:0045239,GO:0045240,GO:0046394,GO:0046395,GO:0046683,GO:0046949,GO:0047101,GO:0048545,GO:0050896,GO:0051186,GO:0051188,GO:0051384,GO:0051591,GO:0055114,GO:0070013,GO:0071616,GO:0071704,GO:1901564,GO:1901565,GO:1901566,GO:1901575,GO:1901576,GO:1901698,GO:1901700	K00166	BCKDHA, bkdA1; 2-oxoisovalerate dehydrogenase E1 component alpha subunit	PYU1_T003367 pep supercontig:pug:scf1117875582006:465823:467905:1 gene:PYU1_G003357 transcript:PYU1_T003367 gene_biotype:protein_coding transcript_biotype:protein_coding description:Uncharacterized protein [Source:UniProtKB/TrEMBL;Acc:K3WEH6]	ETL96879.1 hypothetical protein L917_05749 [Phytophthora parasitica]	213.789	192.463	159.612	0.387034	0.0330864	0.100927	0.973976	-0.281787	0.475728
Salisap3057_c0_g1	Salisap3057_c0_g1_i4	5192	Oomycota	menage a trois homolog 1, cyclin H assembly factor (Xenopus laevis)	GO:0000003,GO:0000079,GO:0000080,GO:0000082,GO:0000084,GO:0000086,GO:0000109,GO:0000112,GO:0000278,GO:0000428,GO:0000718,GO:0001932,GO:0003674,GO:0003824,GO:0004842,GO:0005488,GO:0005575,GO:0005622,GO:0005623,GO:0005634,GO:0005654,GO:0005667,GO:0005675,GO:0005737,GO:0005829,GO:0006139,GO:0006259,GO:0006281,GO:0006283,GO:0006289,GO:0006308,GO:0006351,GO:0006352,GO:0006353,GO:0006354,GO:0006355,GO:0006357,GO:0006360,GO:0006361,GO:0006362,GO:0006363,GO:0006366,GO:0006367,GO:0006368,GO:0006370,GO:0006396,GO:0006397,GO:0006461,GO:0006464,GO:0006468,GO:0006725,GO:0006793,GO:0006796,GO:0006807,GO:0006915,GO:0006950,GO:0006974,GO:0007049,GO:0007275,GO:0007399,GO:0007417,GO:0007420,GO:0007507,GO:0007512,GO:0008150,GO:0008152,GO:0008219,GO:0008270,GO:0008283,GO:0008284,GO:0009056,GO:0009057,GO:0009058,GO:0009059,GO:0009452,GO:0009790,GO:0009792,GO:0009889,GO:0009891,GO:0009893,GO:0009987,GO:0010035,GO:0010038,GO:0010467,GO:0010468,GO:0010556,GO:0010557,GO:0010604,GO:0010628,GO:0010941,GO:0012501,GO:0016032,GO:0016043,GO:0016070,GO:0016071,GO:0016265,GO:0016310,GO:0016567,GO:0016591,GO:0016874,GO:0016879,GO:0016881,GO:0018130,GO:0019219,GO:0019220,GO:0019222,GO:0019438,GO:0019439,GO:0019538,GO:0019787,GO:0021591,GO:0022402,GO:0022403,GO:0022607,GO:0030880,GO:0031323,GO:0031325,GO:0031326,GO:0031328,GO:0031399,GO:0031974,GO:0031981,GO:0032268,GO:0032446,GO:0032501,GO:0032502,GO:0032774,GO:0032991,GO:0033554,GO:0034641,GO:0034645,GO:0034654,GO:0034655,GO:0036211,GO:0036260,GO:0042127,GO:0042221,GO:0042325,GO:0042981,GO:0043066,GO:0043067,GO:0043069,GO:0043167,GO:0043169,GO:0043170,GO:0043226,GO:0043227,GO:0043229,GO:0043231,GO:0043233,GO:0043234,GO:0043412,GO:0043549,GO:0043900,GO:0043902,GO:0043903,GO:0043933,GO:0044085,GO:0044236,GO:0044237,GO:0044238,GO:0044248,GO:0044249,GO:0044260,GO:0044265,GO:0044267,GO:0044270,GO:0044271,GO:0044349,GO:0044403,GO:0044419,GO:0044422,GO:0044424,GO:0044428,GO:0044444,GO:0044446,GO:0044451,GO:0044464,GO:0044699,GO:0044707,GO:0044710,GO:0044763,GO:0044764,GO:0044767,GO:0044770,GO:0044772,GO:0045859,GO:0045893,GO:0045935,GO:0045944,GO:0046483,GO:0046700,GO:0046782,GO:0046872,GO:0046914,GO:0048513,GO:0048518,GO:0048519,GO:0048522,GO:0048523,GO:0048524,GO:0048660,GO:0048661,GO:0048731,GO:0048856,GO:0050434,GO:0050789,GO:0050790,GO:0050792,GO:0050794,GO:0050896,GO:0051171,GO:0051173,GO:0051174,GO:0051246,GO:0051252,GO:0051254,GO:0051318,GO:0051320,GO:0051325,GO:0051329,GO:0051338,GO:0051592,GO:0051704,GO:0051716,GO:0051726,GO:0055029,GO:0060255,GO:0060548,GO:0065003,GO:0065007,GO:0065009,GO:0070013,GO:0070271,GO:0070647,GO:0070816,GO:0070985,GO:0071704,GO:0071822,GO:0071840,GO:0071900,GO:0072358,GO:0072359,GO:0080090,GO:0090304,GO:1901360,GO:1901361,GO:1901362,GO:1901575,GO:1901576,GO:2000112,GO:2001141	K10842	MNAT1; CDK-activating kinase assembly factor MAT1	XP_002904674.1 conserved hypothetical protein [Phytophthora infestans T30-4]	XP_002904674.1 conserved hypothetical protein [Phytophthora infestans T30-4]	6.88433	7.078	8.89667	-0.408795	0.105754	-0.0887332	0.982563	0.324916	0.404684
Salisap3097_c0_g1	Salisap3097_c0_g1_i1	3967	Oomycota	FAD dependent oxidoreductase	-	K00285	dadA; D-amino-acid dehydrogenase	PYU1_T010782 pep supercontig:pug:scf1117875581880:184151:186001:1 gene:PYU1_G010759 transcript:PYU1_T010782 gene_biotype:protein_coding transcript_biotype:protein_coding description:Uncharacterized protein [Source:UniProtKB/TrEMBL;Acc:K3X0N3]	XP_002895882.1 D-amino acid dehydrogenase small subunit, putative [Phytophthora infestans T30-4]	15.389	12.753	22.6387	-0.589552	0.00280423	0.224959	0.860505	0.820788	0.00535831
Salisap3019_c0_g1	Salisap3019_c0_g1_i1	3971	Oomycota	uridine kinase	GO:0003674,GO:0003824,GO:0004845,GO:0005575,GO:0005622,GO:0005623,GO:0005737,GO:0005829,GO:0006139,GO:0006725,GO:0006807,GO:0006950,GO:0007154,GO:0008150,GO:0008152,GO:0008655,GO:0009058,GO:0009267,GO:0009507,GO:0009532,GO:0009536,GO:0009570,GO:0009605,GO:0009987,GO:0009991,GO:0016036,GO:0016740,GO:0016757,GO:0016763,GO:0018130,GO:0019438,GO:0031667,GO:0031668,GO:0031669,GO:0032502,GO:0033554,GO:0034641,GO:0034654,GO:0042594,GO:0043094,GO:0043226,GO:0043227,GO:0043229,GO:0043231,GO:0044237,GO:0044238,GO:0044249,GO:0044271,GO:0044422,GO:0044424,GO:0044434,GO:0044435,GO:0044444,GO:0044446,GO:0044464,GO:0044699,GO:0044763,GO:0046483,GO:0050896,GO:0051716,GO:0071496,GO:0071704,GO:1901360,GO:1901362,GO:1901576	K00761	upp, UPRT; uracil phosphoribosyltransferase	PYU1_T008804 pep supercontig:pug:scf1117875581239:219021:220758:1 gene:PYU1_G008786 transcript:PYU1_T008804 gene_biotype:protein_coding transcript_biotype:protein_coding description:Uncharacterized protein [Source:UniProtKB/TrEMBL;Acc:K3WV07]	ETO83641.1 hypothetical protein F444_02361 [Phytophthora parasitica P1976]	44.9553	30.472	21.3597	1.04059	5.31781e-05	0.513573	0.466603	-0.517783	0.0992743
Salisap4762_c0_g1	Salisap4762_c0_g1_i1	227	Oomycota	WD repeat domain 19	GO:0000902,GO:0001501,GO:0001654,GO:0001701,GO:0003002,GO:0003008,GO:0005575,GO:0005622,GO:0005623,GO:0005815,GO:0005856,GO:0005929,GO:0005930,GO:0005932,GO:0006810,GO:0006928,GO:0006935,GO:0006950,GO:0006974,GO:0006996,GO:0007017,GO:0007018,GO:0007154,GO:0007165,GO:0007166,GO:0007224,GO:0007275,GO:0007389,GO:0007399,GO:0007423,GO:0007610,GO:0007635,GO:0008104,GO:0008150,GO:0009605,GO:0009653,GO:0009790,GO:0009792,GO:0009887,GO:0009953,GO:0009987,GO:0010927,GO:0010970,GO:0015630,GO:0016043,GO:0016044,GO:0021532,GO:0021904,GO:0021915,GO:0022607,GO:0023052,GO:0030030,GO:0030031,GO:0030326,GO:0030705,GO:0030990,GO:0030992,GO:0031076,GO:0031513,GO:0031514,GO:0032391,GO:0032501,GO:0032502,GO:0032989,GO:0032990,GO:0032991,GO:0033036,GO:0033554,GO:0034613,GO:0035058,GO:0035107,GO:0035108,GO:0035113,GO:0040008,GO:0040009,GO:0040010,GO:0040011,GO:0042048,GO:0042073,GO:0042221,GO:0042330,GO:0042384,GO:0042471,GO:0042995,GO:0043009,GO:0043010,GO:0043113,GO:0043226,GO:0043227,GO:0043228,GO:0043229,GO:0043231,GO:0043232,GO:0043234,GO:0043583,GO:0044085,GO:0044422,GO:0044424,GO:0044430,GO:0044446,GO:0044447,GO:0044463,GO:0044464,GO:0044699,GO:0044700,GO:0044707,GO:0044708,GO:0044763,GO:0044765,GO:0044767,GO:0044782,GO:0045927,GO:0046907,GO:0048513,GO:0048518,GO:0048562,GO:0048568,GO:0048598,GO:0048646,GO:0048701,GO:0048704,GO:0048705,GO:0048706,GO:0048731,GO:0048736,GO:0048856,GO:0048858,GO:0048869,GO:0050789,GO:0050794,GO:0050877,GO:0050896,GO:0051179,GO:0051234,GO:0051641,GO:0051649,GO:0051716,GO:0055123,GO:0060173,GO:0060271,GO:0060830,GO:0060831,GO:0061024,GO:0061053,GO:0061055,GO:0065007,GO:0070727,GO:0070925,GO:0071840,GO:0072372,GO:0072657	K19671	WDR19, IFT144; WD repeat-containing protein 19	XP_009514895.1 hypothetical protein PHYSODRAFT_475308 [Phytophthora sojae]	XP_009514895.1 hypothetical protein PHYSODRAFT_475308 [Phytophthora sojae]	0	0	0	-	-	-	-	-	-
Salisap1155_c0_g2	Salisap1155_c0_g2_i1	4511	Oomycota	Alpha-1,2-mannosyltransferase	GO:0000026,GO:0000030,GO:0003674,GO:0003824,GO:0005575,GO:0005622,GO:0005623,GO:0005737,GO:0005794,GO:0005975,GO:0006464,GO:0006486,GO:0008150,GO:0008152,GO:0009058,GO:0009059,GO:0009100,GO:0009101,GO:0009987,GO:0016740,GO:0016757,GO:0016758,GO:0019538,GO:0034645,GO:0036211,GO:0043170,GO:0043226,GO:0043227,GO:0043229,GO:0043231,GO:0043412,GO:0043413,GO:0044237,GO:0044238,GO:0044249,GO:0044260,GO:0044267,GO:0044424,GO:0044444,GO:0044464,GO:0044723,GO:0070085,GO:0071704,GO:1901135,GO:1901137,GO:1901576	K05535	MNN2; alpha 1,2-mannosyltransferase	PYU1_T001609 pep supercontig:pug:scf1117875582029:241631:243559:-1 gene:PYU1_G001609 transcript:PYU1_T001609 gene_biotype:protein_coding transcript_biotype:protein_coding description:Uncharacterized protein [Source:UniProtKB/TrEMBL;Acc:K3W9G8]	XP_009535485.1 hypothetical protein PHYSODRAFT_347955 [Phytophthora sojae]	8.976	12.457	12.6577	-0.525698	0.028942	-0.52877	0.495095	0.00280014	1
Salisap1130_c7_g1	Salisap1130_c7_g1_i1	555	Oomycota	ribosomal protein	GO:0000003,GO:0000022,GO:0000184,GO:0000226,GO:0000278,GO:0000956,GO:0002119,GO:0002164,GO:0002181,GO:0003006,GO:0003674,GO:0003676,GO:0003723,GO:0003735,GO:0005198,GO:0005488,GO:0005575,GO:0005622,GO:0005623,GO:0005634,GO:0005730,GO:0005737,GO:0005739,GO:0005829,GO:0005840,GO:0006139,GO:0006401,GO:0006402,GO:0006412,GO:0006413,GO:0006414,GO:0006415,GO:0006605,GO:0006612,GO:0006613,GO:0006614,GO:0006725,GO:0006807,GO:0006810,GO:0006886,GO:0006915,GO:0006928,GO:0006996,GO:0007010,GO:0007017,GO:0007049,GO:0007051,GO:0007052,GO:0007098,GO:0007275,GO:0007548,GO:0008104,GO:0008150,GO:0008152,GO:0008219,GO:0008406,GO:0009056,GO:0009057,GO:0009058,GO:0009059,GO:0009507,GO:0009536,GO:0009607,GO:0009617,GO:0009790,GO:0009791,GO:0009792,GO:0009987,GO:0010467,GO:0012501,GO:0015031,GO:0015934,GO:0016032,GO:0016043,GO:0016070,GO:0016071,GO:0016265,GO:0016477,GO:0016482,GO:0018130,GO:0019058,GO:0019080,GO:0019083,GO:0019438,GO:0019439,GO:0019538,GO:0022402,GO:0022411,GO:0022414,GO:0022625,GO:0022626,GO:0030529,GO:0031023,GO:0031974,GO:0031981,GO:0032501,GO:0032502,GO:0032774,GO:0032984,GO:0032991,GO:0033036,GO:0033365,GO:0034613,GO:0034641,GO:0034645,GO:0034654,GO:0034655,GO:0040007,GO:0040011,GO:0043170,GO:0043226,GO:0043227,GO:0043228,GO:0043229,GO:0043231,GO:0043232,GO:0043233,GO:0043241,GO:0043624,GO:0043933,GO:0044237,GO:0044238,GO:0044248,GO:0044249,GO:0044260,GO:0044265,GO:0044267,GO:0044270,GO:0044271,GO:0044391,GO:0044403,GO:0044419,GO:0044422,GO:0044424,GO:0044428,GO:0044444,GO:0044445,GO:0044446,GO:0044464,GO:0044699,GO:0044707,GO:0044763,GO:0044764,GO:0044765,GO:0044767,GO:0045047,GO:0045137,GO:0045184,GO:0046483,GO:0046700,GO:0046907,GO:0048513,GO:0048608,GO:0048731,GO:0048856,GO:0048870,GO:0050896,GO:0051179,GO:0051231,GO:0051234,GO:0051297,GO:0051298,GO:0051641,GO:0051649,GO:0051674,GO:0051704,GO:0051707,GO:0061458,GO:0070013,GO:0070727,GO:0070972,GO:0071702,GO:0071704,GO:0071822,GO:0071840,GO:0072594,GO:0072599,GO:0090304,GO:0097159,GO:1901360,GO:1901361,GO:1901362,GO:1901363,GO:1901575,GO:1901576	K02889	RP-L21e, RPL21; large subunit ribosomal protein L21e	XP_009514141.1 hypothetical protein PHYSODRAFT_320742 [Phytophthora sojae]	XP_009514141.1 hypothetical protein PHYSODRAFT_320742 [Phytophthora sojae]	188.178	145.456	192.687	-0.0697523	0.780731	0.322446	0.68836	0.394839	0.25942
Salisap1157_c0_g2	Salisap1157_c0_g2_i1	2323	Oomycota	Phosphatidylinositol 4-kinase	GO:0000003,GO:0000139,GO:0000212,GO:0000226,GO:0000902,GO:0000904,GO:0000910,GO:0000916,GO:0003006,GO:0003674,GO:0003824,GO:0004430,GO:0005575,GO:0005622,GO:0005623,GO:0005634,GO:0005737,GO:0005739,GO:0005740,GO:0005741,GO:0005768,GO:0005783,GO:0005789,GO:0005791,GO:0005794,GO:0005802,GO:0005829,GO:0006629,GO:0006644,GO:0006650,GO:0006661,GO:0006793,GO:0006796,GO:0006810,GO:0006897,GO:0006898,GO:0006935,GO:0006950,GO:0006996,GO:0007010,GO:0007017,GO:0007026,GO:0007049,GO:0007051,GO:0007110,GO:0007111,GO:0007112,GO:0007126,GO:0007127,GO:0007135,GO:0007154,GO:0007165,GO:0007275,GO:0007276,GO:0007283,GO:0007423,GO:0007568,GO:0008104,GO:0008150,GO:0008152,GO:0008340,GO:0008544,GO:0008610,GO:0008654,GO:0009058,GO:0009605,GO:0009653,GO:0009719,GO:0009826,GO:0009856,GO:0009860,GO:0009888,GO:0009913,GO:0009932,GO:0009987,GO:0009991,GO:0010015,GO:0010033,GO:0010053,GO:0010054,GO:0010243,GO:0010259,GO:0010564,GO:0010639,GO:0012505,GO:0012506,GO:0014070,GO:0014074,GO:0016020,GO:0016023,GO:0016043,GO:0016049,GO:0016192,GO:0016301,GO:0016310,GO:0016740,GO:0016772,GO:0016773,GO:0019637,GO:0019867,GO:0019953,GO:0019954,GO:0021700,GO:0022402,GO:0022412,GO:0022414,GO:0022603,GO:0022622,GO:0023052,GO:0030154,GO:0030258,GO:0030582,GO:0030587,GO:0030659,GO:0030725,GO:0030726,GO:0030855,GO:0030867,GO:0031090,GO:0031110,GO:0031111,GO:0031114,GO:0031152,GO:0031410,GO:0031667,GO:0031966,GO:0031967,GO:0031968,GO:0031975,GO:0031982,GO:0031988,GO:0032501,GO:0032502,GO:0032504,GO:0032506,GO:0032886,GO:0032989,GO:0033036,GO:0033043,GO:0033206,GO:0034613,GO:0035618,GO:0035619,GO:0036213,GO:0040007,GO:0040011,GO:0042175,GO:0042221,GO:0042330,GO:0042594,GO:0042995,GO:0043062,GO:0043063,GO:0043146,GO:0043147,GO:0043226,GO:0043227,GO:0043229,GO:0043231,GO:0043242,GO:0043244,GO:0043327,GO:0043583,GO:0043588,GO:0043933,GO:0044237,GO:0044238,GO:0044249,GO:0044255,GO:0044281,GO:0044422,GO:0044424,GO:0044425,GO:0044429,GO:0044431,GO:0044432,GO:0044433,GO:0044444,GO:0044446,GO:0044463,GO:0044464,GO:0044699,GO:0044700,GO:0044702,GO:0044703,GO:0044706,GO:0044707,GO:0044710,GO:0044763,GO:0044767,GO:0045017,GO:0046474,GO:0046486,GO:0046488,GO:0046683,GO:0046834,GO:0046854,GO:0048137,GO:0048232,GO:0048364,GO:0048468,GO:0048469,GO:0048471,GO:0048513,GO:0048519,GO:0048523,GO:0048588,GO:0048589,GO:0048608,GO:0048609,GO:0048610,GO:0048731,GO:0048764,GO:0048765,GO:0048767,GO:0048768,GO:0048839,GO:0048856,GO:0048868,GO:0048869,GO:0050789,GO:0050793,GO:0050794,GO:0050896,GO:0051128,GO:0051129,GO:0051179,GO:0051234,GO:0051239,GO:0051301,GO:0051321,GO:0051493,GO:0051494,GO:0051591,GO:0051641,GO:0051704,GO:0051716,GO:0051726,GO:0052742,GO:0055084,GO:0060429,GO:0060560,GO:0060872,GO:0061458,GO:0065007,GO:0070507,GO:0070727,GO:0071704,GO:0071822,GO:0071840,GO:0075259,GO:0090175,GO:0090224,GO:0090407,GO:1901576,GO:1901698,GO:1901700,GO:1901879,GO:1901880,GO:2000026,GO:2000027	K19801	PI4KB; phosphatidylinositol 4-kinase B	HpaP807695 pep scaffold:HyaAraEmoy2_2.0:scaffold_67:247908:251078:-1 gene:HpaG807695 transcript:HpaT807695 gene_biotype:protein_coding transcript_biotype:protein_coding	ETP49314.1 hypothetical protein F442_05138 [Phytophthora parasitica P10297]	58.289	47.1617	54.4703	0.0637669	0.81302	0.255971	0.837765	0.196746	0.622854
Salisap1187_c0_g1	Salisap1187_c0_g1_i2	1195	Oomycota	6-phosphogluconolactonase	GO:0000166,GO:0002229,GO:0002239,GO:0003674,GO:0003824,GO:0004345,GO:0005488,GO:0005575,GO:0005576,GO:0005622,GO:0005623,GO:0005634,GO:0005737,GO:0005739,GO:0005773,GO:0005774,GO:0005777,GO:0005783,GO:0005788,GO:0005829,GO:0005975,GO:0005996,GO:0006006,GO:0006007,GO:0006098,GO:0006139,GO:0006403,GO:0006405,GO:0006409,GO:0006725,GO:0006732,GO:0006733,GO:0006739,GO:0006740,GO:0006753,GO:0006793,GO:0006796,GO:0006807,GO:0006810,GO:0006913,GO:0006950,GO:0006952,GO:0007275,GO:0008150,GO:0008152,GO:0009051,GO:0009056,GO:0009117,GO:0009507,GO:0009532,GO:0009536,GO:0009570,GO:0009607,GO:0009617,GO:0009636,GO:0009987,GO:0010033,GO:0010035,GO:0010038,GO:0015931,GO:0016020,GO:0016052,GO:0016482,GO:0016491,GO:0016614,GO:0016616,GO:0016787,GO:0016788,GO:0017057,GO:0019318,GO:0019320,GO:0019321,GO:0019362,GO:0019637,GO:0030016,GO:0030017,GO:0030246,GO:0031090,GO:0031974,GO:0032501,GO:0032502,GO:0033036,GO:0034641,GO:0036094,GO:0042221,GO:0042579,GO:0042742,GO:0043226,GO:0043227,GO:0043228,GO:0043229,GO:0043231,GO:0043232,GO:0043233,GO:0043292,GO:0043581,GO:0044237,GO:0044238,GO:0044281,GO:0044422,GO:0044424,GO:0044432,GO:0044434,GO:0044435,GO:0044437,GO:0044444,GO:0044446,GO:0044449,GO:0044464,GO:0044699,GO:0044707,GO:0044710,GO:0044723,GO:0044724,GO:0044763,GO:0044765,GO:0044767,GO:0046365,GO:0046483,GO:0046496,GO:0046686,GO:0046907,GO:0048029,GO:0048037,GO:0048856,GO:0050657,GO:0050658,GO:0050661,GO:0050662,GO:0050896,GO:0051031,GO:0051168,GO:0051169,GO:0051179,GO:0051186,GO:0051234,GO:0051236,GO:0051641,GO:0051649,GO:0051704,GO:0051707,GO:0051716,GO:0051775,GO:0052689,GO:0055086,GO:0055114,GO:0055120,GO:0070013,GO:0070887,GO:0071241,GO:0071248,GO:0071276,GO:0071461,GO:0071585,GO:0071702,GO:0071704,GO:0071705,GO:0072524,GO:0097159,GO:0097305,GO:0097501,GO:1901265,GO:1901360,GO:1901363,GO:1901564,GO:1901575,GO:1901700,GO:1990170	K01057	PGLS, pgl, devB; 6-phosphogluconolactonase	XP_009524759.1 hypothetical protein PHYSODRAFT_345787 [Phytophthora sojae]	XP_009524759.1 hypothetical protein PHYSODRAFT_345787 [Phytophthora sojae]	4.87	5.00967	3.71333	0.355998	0.269715	-0.100369	0.989772	-0.454293	0.346558
Salisap1153_c0_g1	Salisap1153_c0_g1_i3	1160	Oomycota	NA	-	K10295	FBXO9; F-box protein 9	PYU1_T011183 pep supercontig:pug:scf1117875582009:116337:117553:-1 gene:PYU1_G011158 transcript:PYU1_T011183 gene_biotype:protein_coding transcript_biotype:protein_coding description:Uncharacterized protein [Source:UniProtKB/TrEMBL;Acc:K3X1T4]	KUF78641.1 hypothetical protein AM587_10014895 [Phytophthora nicotianae]	38.471	35.623	36.796	0.0281982	0.906694	0.0624748	0.989772	0.0376299	0.943014
Salisap1109_c0_g1	Salisap1109_c0_g1_i2	963	Oomycota	Ribosomal protein	GO:0000002,GO:0000313,GO:0000315,GO:0002119,GO:0002164,GO:0003674,GO:0003735,GO:0005198,GO:0005575,GO:0005622,GO:0005623,GO:0005634,GO:0005730,GO:0005737,GO:0005739,GO:0005759,GO:0005761,GO:0005762,GO:0005840,GO:0006412,GO:0006996,GO:0007005,GO:0007275,GO:0008150,GO:0008152,GO:0009058,GO:0009059,GO:0009790,GO:0009791,GO:0009792,GO:0009987,GO:0010467,GO:0015934,GO:0016043,GO:0019538,GO:0030529,GO:0031974,GO:0031981,GO:0032501,GO:0032502,GO:0032543,GO:0032991,GO:0034645,GO:0040007,GO:0040008,GO:0040009,GO:0040010,GO:0040019,GO:0043170,GO:0043226,GO:0043227,GO:0043228,GO:0043229,GO:0043231,GO:0043232,GO:0043233,GO:0044237,GO:0044238,GO:0044249,GO:0044260,GO:0044267,GO:0044391,GO:0044422,GO:0044424,GO:0044428,GO:0044429,GO:0044444,GO:0044446,GO:0044464,GO:0044699,GO:0044707,GO:0044763,GO:0044767,GO:0045927,GO:0045995,GO:0048518,GO:0048856,GO:0050789,GO:0050793,GO:0051094,GO:0051239,GO:0065007,GO:0070013,GO:0071704,GO:0071840,GO:1901576,GO:2000026	K02876	RP-L15, MRPL15, rplO; large subunit ribosomal protein L15	CCI47431 pep supercontig:ASM107853v1:AcNc2_CONTIG_170_length_51564:18170:18969:1 gene:BN9_084380 transcript:CCI47431 gene_biotype:protein_coding transcript_biotype:protein_coding	CCI47431.1 unnamed protein product [Albugo candida]	2.27733	2.903	5.12567	-1.24704	0.000387705	-0.429655	0.775829	0.81189	0.048703
Salisap1194_c0_g1	Salisap1194_c0_g1_i1	4824	Oomycota	nuclear pore complex protein	GO:0000054,GO:0000055,GO:0000132,GO:0000226,GO:0000278,GO:0003674,GO:0005198,GO:0005488,GO:0005515,GO:0005575,GO:0005622,GO:0005623,GO:0005634,GO:0005635,GO:0005643,GO:0005730,GO:0005737,GO:0005829,GO:0005911,GO:0005975,GO:0006403,GO:0006405,GO:0006406,GO:0006461,GO:0006605,GO:0006606,GO:0006810,GO:0006886,GO:0006913,GO:0006996,GO:0006997,GO:0006999,GO:0007010,GO:0007017,GO:0007049,GO:0007154,GO:0007163,GO:0007165,GO:0007166,GO:0007167,GO:0007178,GO:0007184,GO:0007275,GO:0008104,GO:0008150,GO:0008152,GO:0008643,GO:0008645,GO:0009506,GO:0009790,GO:0009792,GO:0009987,GO:0010033,GO:0010827,GO:0012505,GO:0015031,GO:0015749,GO:0015758,GO:0015931,GO:0016020,GO:0016021,GO:0016032,GO:0016043,GO:0016482,GO:0016973,GO:0017038,GO:0017056,GO:0019221,GO:0022402,GO:0022607,GO:0022613,GO:0023052,GO:0030010,GO:0030054,GO:0031090,GO:0031224,GO:0031503,GO:0031965,GO:0031967,GO:0031974,GO:0031975,GO:0031981,GO:0032501,GO:0032502,GO:0032879,GO:0032991,GO:0033036,GO:0033365,GO:0033750,GO:0033753,GO:0034097,GO:0034399,GO:0034504,GO:0034613,GO:0034622,GO:0040001,GO:0042221,GO:0042254,GO:0043226,GO:0043227,GO:0043228,GO:0043229,GO:0043231,GO:0043232,GO:0043233,GO:0043234,GO:0043623,GO:0043933,GO:0044085,GO:0044238,GO:0044281,GO:0044403,GO:0044419,GO:0044422,GO:0044424,GO:0044425,GO:0044428,GO:0044444,GO:0044446,GO:0044464,GO:0044612,GO:0044615,GO:0044699,GO:0044700,GO:0044707,GO:0044710,GO:0044744,GO:0044763,GO:0044764,GO:0044765,GO:0044767,GO:0045184,GO:0046907,GO:0046930,GO:0046931,GO:0048856,GO:0050657,GO:0050658,GO:0050789,GO:0050794,GO:0050896,GO:0051028,GO:0051049,GO:0051168,GO:0051169,GO:0051170,GO:0051179,GO:0051234,GO:0051236,GO:0051292,GO:0051293,GO:0051294,GO:0051640,GO:0051641,GO:0051649,GO:0051653,GO:0051656,GO:0051704,GO:0051716,GO:0055044,GO:0055085,GO:0065003,GO:0065007,GO:0070013,GO:0070271,GO:0070727,GO:0070887,GO:0071166,GO:0071310,GO:0071345,GO:0071426,GO:0071428,GO:0071702,GO:0071704,GO:0071705,GO:0071822,GO:0071840	K14309	NUP93, NIC96; nuclear pore complex protein Nup93	PYU1_T003940 pep supercontig:pug:scf1117875581354:1108261:1111050:-1 gene:PYU1_G003930 transcript:PYU1_T003940 gene_biotype:protein_coding transcript_biotype:protein_coding description:Uncharacterized protein [Source:UniProtKB/TrEMBL;Acc:K3WG49]	ETP45747.1 hypothetical protein F442_07878 [Phytophthora parasitica P10297]	5.06433	4.93933	4.707	0.0741599	0.854675	-0.0122765	1	-0.082955	0.882204
Salisap2938_c0_g1	Salisap2938_c0_g1_i3	3427	Oomycota	IBR domain	GO:0000003,GO:0000151,GO:0000209,GO:0002376,GO:0002520,GO:0003006,GO:0003674,GO:0003824,GO:0004842,GO:0005488,GO:0005575,GO:0005622,GO:0005623,GO:0005634,GO:0005737,GO:0005829,GO:0006325,GO:0006464,GO:0006508,GO:0006511,GO:0006996,GO:0007049,GO:0007126,GO:0007127,GO:0007154,GO:0007165,GO:0007166,GO:0007275,GO:0008150,GO:0008152,GO:0008270,GO:0008283,GO:0009056,GO:0009057,GO:0009653,GO:0009987,GO:0010033,GO:0010498,GO:0016043,GO:0016049,GO:0016567,GO:0016568,GO:0016569,GO:0016570,GO:0016574,GO:0016874,GO:0016879,GO:0016881,GO:0019221,GO:0019538,GO:0019787,GO:0019941,GO:0019953,GO:0022402,GO:0022413,GO:0022414,GO:0023052,GO:0030097,GO:0030154,GO:0030163,GO:0030435,GO:0030437,GO:0032446,GO:0032501,GO:0032502,GO:0032505,GO:0032991,GO:0034097,GO:0034293,GO:0036205,GO:0036211,GO:0040007,GO:0042221,GO:0042787,GO:0043161,GO:0043167,GO:0043169,GO:0043170,GO:0043226,GO:0043227,GO:0043229,GO:0043231,GO:0043234,GO:0043412,GO:0043581,GO:0043632,GO:0043934,GO:0043935,GO:0044237,GO:0044238,GO:0044248,GO:0044257,GO:0044260,GO:0044265,GO:0044267,GO:0044424,GO:0044444,GO:0044464,GO:0044699,GO:0044700,GO:0044707,GO:0044763,GO:0044767,GO:0046872,GO:0046914,GO:0048468,GO:0048513,GO:0048534,GO:0048588,GO:0048589,GO:0048610,GO:0048646,GO:0048731,GO:0048856,GO:0048869,GO:0050789,GO:0050794,GO:0050896,GO:0051276,GO:0051321,GO:0051603,GO:0051716,GO:0065007,GO:0070534,GO:0070647,GO:0070887,GO:0070936,GO:0071310,GO:0071345,GO:0071425,GO:0071704,GO:0071840,GO:0072089,GO:1901575	K11968	ARIH1; ariadne-1	XP_008899178.1 hypothetical protein PPTG_06882 [Phytophthora parasitica INRA-310]	XP_008899178.1 hypothetical protein PPTG_06882 [Phytophthora parasitica INRA-310]	175.451	184.911	179.457	-0.0671435	0.78084	-0.125062	0.965699	-0.0534567	0.909701
Salisap2965_c0_g1	Salisap2965_c0_g1_i1	3973	Oomycota	Ferric reductase like transmembrane component	GO:0000293,GO:0003674,GO:0003824,GO:0005575,GO:0005622,GO:0005623,GO:0005737,GO:0005739,GO:0005740,GO:0005886,GO:0006091,GO:0006810,GO:0008150,GO:0008152,GO:0009314,GO:0009416,GO:0009507,GO:0009526,GO:0009536,GO:0009607,GO:0009617,GO:0009628,GO:0009767,GO:0009941,GO:0009987,GO:0015688,GO:0015979,GO:0016020,GO:0016491,GO:0016722,GO:0016723,GO:0019684,GO:0022900,GO:0031090,GO:0031966,GO:0031967,GO:0031969,GO:0031975,GO:0042170,GO:0042592,GO:0043226,GO:0043227,GO:0043229,GO:0043231,GO:0044237,GO:0044422,GO:0044424,GO:0044429,GO:0044434,GO:0044435,GO:0044444,GO:0044446,GO:0044464,GO:0044699,GO:0044710,GO:0044765,GO:0048878,GO:0050801,GO:0050896,GO:0051179,GO:0051234,GO:0051704,GO:0051707,GO:0055065,GO:0055072,GO:0055076,GO:0055080,GO:0055114,GO:0065007,GO:0065008,GO:0071944,GO:1901678	K00521	E1.16.1.7; ferric-chelate reductase	XP_009515340.1 hypothetical protein PHYSODRAFT_474806 [Phytophthora sojae]	XP_009515340.1 hypothetical protein PHYSODRAFT_474806 [Phytophthora sojae]	1.446	1.29433	1.12567	0.286839	0.605922	0.134513	0.994056	-0.147193	0.882801
Salisap2931_c0_g1	Salisap2931_c0_g1_i5	3100	Oomycota	ribosomal protein, L17	-	K02879	RP-L17, MRPL17, rplQ; large subunit ribosomal protein L17	XP_002996979.1 50S ribosomal protein L17, putative [Phytophthora infestans T30-4]	XP_002996979.1 50S ribosomal protein L17, putative [Phytophthora infestans T30-4]	38.7517	69.348	8.081	2.22894	7.41599e-09	-0.884964	0.55061	-3.11322	8.6469e-08
Salisap2950_c0_g1	Salisap2950_c0_g1_i2	5271	Oomycota	Structural maintenance of chromosomes	GO:0000003,GO:0000070,GO:0000226,GO:0000228,GO:0000236,GO:0000278,GO:0000280,GO:0000724,GO:0000725,GO:0000775,GO:0000785,GO:0000790,GO:0000793,GO:0000794,GO:0000795,GO:0000798,GO:0000800,GO:0000819,GO:0000910,GO:0000920,GO:0000922,GO:0001736,GO:0001737,GO:0001738,GO:0002009,GO:0002165,GO:0003006,GO:0003674,GO:0003682,GO:0003774,GO:0003777,GO:0003824,GO:0004672,GO:0004674,GO:0005488,GO:0005515,GO:0005575,GO:0005576,GO:0005578,GO:0005604,GO:0005622,GO:0005623,GO:0005634,GO:0005654,GO:0005694,GO:0005737,GO:0005819,GO:0005856,GO:0005911,GO:0006139,GO:0006259,GO:0006275,GO:0006281,GO:0006302,GO:0006310,GO:0006323,GO:0006464,GO:0006468,GO:0006725,GO:0006793,GO:0006796,GO:0006807,GO:0006810,GO:0006897,GO:0006898,GO:0006950,GO:0006974,GO:0006996,GO:0007010,GO:0007017,GO:0007049,GO:0007051,GO:0007052,GO:0007059,GO:0007062,GO:0007064,GO:0007067,GO:0007091,GO:0007109,GO:0007126,GO:0007154,GO:0007164,GO:0007165,GO:0007267,GO:0007275,GO:0007399,GO:0007444,GO:0007472,GO:0007476,GO:0007548,GO:0007552,GO:0007560,GO:0007568,GO:0008150,GO:0008152,GO:0008156,GO:0008278,GO:0008340,GO:0008544,GO:0009506,GO:0009653,GO:0009790,GO:0009791,GO:0009792,GO:0009886,GO:0009887,GO:0009888,GO:0009889,GO:0009890,GO:0009892,GO:0009913,GO:0009987,GO:0010259,GO:0010556,GO:0010558,GO:0010564,GO:0010605,GO:0010948,GO:0015630,GO:0016043,GO:0016192,GO:0016301,GO:0016310,GO:0016363,GO:0016462,GO:0016740,GO:0016772,GO:0016773,GO:0016787,GO:0016817,GO:0016818,GO:0017111,GO:0019219,GO:0019222,GO:0019538,GO:0019827,GO:0022008,GO:0022402,GO:0022403,GO:0022414,GO:0023052,GO:0030030,GO:0030054,GO:0030154,GO:0030182,GO:0030261,GO:0030855,GO:0030893,GO:0031012,GO:0031323,GO:0031324,GO:0031326,GO:0031327,GO:0031974,GO:0031981,GO:0032403,GO:0032501,GO:0032502,GO:0032506,GO:0032875,GO:0032876,GO:0032991,GO:0033554,GO:0034399,GO:0034641,GO:0034991,GO:0035107,GO:0035114,GO:0035120,GO:0035220,GO:0035315,GO:0035316,GO:0035317,GO:0036033,GO:0036211,GO:0040002,GO:0040008,GO:0040009,GO:0040010,GO:0040011,GO:0040035,GO:0042335,GO:0043170,GO:0043226,GO:0043227,GO:0043228,GO:0043229,GO:0043231,GO:0043232,GO:0043233,GO:0043234,GO:0043412,GO:0043588,GO:0043933,GO:0044237,GO:0044238,GO:0044260,GO:0044267,GO:0044420,GO:0044421,GO:0044422,GO:0044424,GO:0044427,GO:0044428,GO:0044430,GO:0044446,GO:0044454,GO:0044464,GO:0044699,GO:0044700,GO:0044707,GO:0044763,GO:0044767,GO:0044770,GO:0044772,GO:0044784,GO:0045165,GO:0045168,GO:0045502,GO:0045595,GO:0045596,GO:0045927,GO:0045934,GO:0046331,GO:0046483,GO:0048285,GO:0048468,GO:0048513,GO:0048518,GO:0048519,GO:0048523,GO:0048563,GO:0048569,GO:0048608,GO:0048610,GO:0048699,GO:0048707,GO:0048729,GO:0048731,GO:0048736,GO:0048737,GO:0048806,GO:0048856,GO:0048863,GO:0048864,GO:0048869,GO:0050789,GO:0050793,GO:0050794,GO:0050896,GO:0051052,GO:0051053,GO:0051093,GO:0051171,GO:0051172,GO:0051179,GO:0051234,GO:0051276,GO:0051301,GO:0051321,GO:0051716,GO:0051726,GO:0055044,GO:0060255,GO:0060429,GO:0061458,GO:0065007,GO:0070013,GO:0071103,GO:0071704,GO:0071822,GO:0071840,GO:0080090,GO:0090304,GO:0090329,GO:1901360,GO:2000104,GO:2000112,GO:2000113	K06669	SMC3, CSPG6; structural maintenance of chromosome 3 (chondroitin sulfate proteoglycan 6)	PYU1_T000590 pep supercontig:pug:scf1117875582023:1647288:1651162:1 gene:PYU1_G000590 transcript:PYU1_T000590 gene_biotype:protein_coding transcript_biotype:protein_coding description:Uncharacterized protein [Source:UniProtKB/TrEMBL;Acc:K3W6J9]	XP_009514872.1 hypothetical protein PHYSODRAFT_321384 [Phytophthora sojae]	4.69033	4.805	5.80533	-0.337081	0.234962	-0.0855213	0.990124	0.254208	0.563784
Salisap2946_c0_g1	Salisap2946_c0_g1_i3	3279	Oomycota	HI0933-like protein	-	K00219	fadH; 2,4-dienoyl-CoA reductase (NADPH2)	XP_009529281.1 hypothetical protein PHYSODRAFT_507629 [Phytophthora sojae]	XP_009529281.1 hypothetical protein PHYSODRAFT_507629 [Phytophthora sojae]	10.9013	13.6813	15.3257	-0.530886	0.0159523	-0.37811	0.576737	0.155154	0.690936
Salisap2974_c0_g1	Salisap2974_c0_g1_i2	4714	Oomycota	2oxoglutarate dehydrogenase	GO:0003674,GO:0005488,GO:0005575,GO:0005622,GO:0005623,GO:0005737,GO:0005739,GO:0005759,GO:0005947,GO:0008150,GO:0008270,GO:0009353,GO:0010035,GO:0010038,GO:0030062,GO:0031974,GO:0032991,GO:0042221,GO:0043167,GO:0043169,GO:0043226,GO:0043227,GO:0043229,GO:0043231,GO:0043233,GO:0043234,GO:0044422,GO:0044424,GO:0044429,GO:0044444,GO:0044446,GO:0044464,GO:0045239,GO:0045240,GO:0045252,GO:0046686,GO:0046872,GO:0046914,GO:0050896,GO:0050897,GO:0070013	K00164	OGDH, sucA; 2-oxoglutarate dehydrogenase E1 component	XP_009533994.1 hypothetical protein PHYSODRAFT_347669 [Phytophthora sojae]	XP_009533994.1 hypothetical protein PHYSODRAFT_347669 [Phytophthora sojae]	102.202	122.918	168.773	-0.757042	9.18609e-05	-0.317621	0.840322	0.44582	0.365446
Salisap2945_c0_g1	Salisap2945_c0_g1_i10	3868	Oomycota	BROMO	-	K06268	PPP3R, CNB; serine/threonine-protein phosphatase 2B regulatory subunit	XP_008891053.1 hypothetical protein PPTG_01192 [Phytophthora parasitica INRA-310]	ETK95788.1 hypothetical protein L915_01317 [Phytophthora parasitica]	4.839	2.98133	5.376	-0.208371	0.533981	0.667083	0.352221	0.872897	0.0219176
Salisap2991_c0_g1	Salisap2991_c0_g1_i6	941	Oomycota	NA	-	K16833	PPP1R2, IPP2; protein phosphatase inhibitor 2	PYU1_T006397 pep supercontig:pug:scf1117875582007:597689:598375:-1 gene:PYU1_G006385 transcript:PYU1_T006397 gene_biotype:protein_coding transcript_biotype:protein_coding description:Uncharacterized protein [Source:UniProtKB/TrEMBL;Acc:K3WN55]	XP_008898424.1 hypothetical protein PPTG_06275 [Phytophthora parasitica INRA-310]	73.9847	73.7293	59.0027	0.289418	0.153343	-0.0439278	1	-0.331047	0.349754
Salisap2956_c0_g1	Salisap2956_c0_g1_i4	2427	Oomycota	Splicing factor 3A subunit 3	GO:0000245,GO:0000375,GO:0000377,GO:0000389,GO:0000398,GO:0003674,GO:0003676,GO:0003723,GO:0005488,GO:0005575,GO:0005622,GO:0005623,GO:0005634,GO:0005681,GO:0005684,GO:0005686,GO:0005737,GO:0005829,GO:0006139,GO:0006376,GO:0006396,GO:0006397,GO:0006725,GO:0006807,GO:0008150,GO:0008152,GO:0008380,GO:0009987,GO:0010467,GO:0016043,GO:0016070,GO:0016071,GO:0022607,GO:0022613,GO:0022618,GO:0030529,GO:0030532,GO:0032991,GO:0034622,GO:0034641,GO:0043170,GO:0043226,GO:0043227,GO:0043229,GO:0043231,GO:0043933,GO:0044085,GO:0044237,GO:0044238,GO:0044260,GO:0044422,GO:0044424,GO:0044428,GO:0044444,GO:0044446,GO:0044464,GO:0045292,GO:0046483,GO:0065003,GO:0071004,GO:0071010,GO:0071704,GO:0071826,GO:0071840,GO:0090304,GO:0097159,GO:1901360,GO:1901363	K12827	SF3A3, SAP61, PRP9; splicing factor 3A subunit 3	XP_009529969.1 hypothetical protein PHYSODRAFT_508363 [Phytophthora sojae]	XP_009529969.1 hypothetical protein PHYSODRAFT_508363 [Phytophthora sojae]	106.985	95.825	67.7443	0.623947	0.000428373	0.110288	0.971144	-0.509752	0.102241
Salisap2960_c0_g1	Salisap2960_c0_g1_i11	3638	Oomycota	NAD-dependent lysine demalonylase and desuccinylase that specifically removes malonyl and succinyl groups on target proteins. Has weak NAD-dependent protein deacetylase activity	-	K11411	SIRT1, SIR2L1; NAD-dependent deacetylase sirtuin 1	CEG47389.1 hypothetical protein PHYSODRAFT_347828 [Plasmopara halstedii]	CEG47389.1 hypothetical protein PHYSODRAFT_347828 [Plasmopara halstedii]	24.4107	23.2117	20.3147	0.226916	0.236345	0.0244032	1	-0.200407	0.58524
Salisap2996_c0_g1	Salisap2996_c0_g1_i4	2854	Oomycota	(regulatory) subunit	-	K03456	PPP2R1; serine/threonine-protein phosphatase 2A regulatory subunit A	PYU1_T012883 pep supercontig:pug:scf1117875581722:82746:85603:1 gene:PYU1_G012856 transcript:PYU1_T012883 gene_biotype:protein_coding transcript_biotype:protein_coding description:Uncharacterized protein [Source:UniProtKB/TrEMBL;Acc:K3X6N4]	XP_009520039.1 hypothetical protein PHYSODRAFT_325833 [Phytophthora sojae]	140.409	183.019	261.231	-0.929782	1.32749e-07	-0.432209	0.500996	0.502397	0.126516
Salisap2967_c0_g1	Salisap2967_c0_g1_i8	5487	Oomycota	Phosphatidate cytidylyltransferase	-	K00981	E2.7.7.41, CDS1, CDS2, cdsA; phosphatidate cytidylyltransferase	XP_008910243.1 hypothetical protein PPTG_15005 [Phytophthora parasitica INRA-310]	ETK80032.1 hypothetical protein L915_14202 [Phytophthora parasitica]	25.85	33.2877	18.929	0.414281	0.0513245	-0.41352	0.648608	-0.825538	0.0156062
Salisap2359_c0_g1	Salisap2359_c0_g1_i5	1899	Oomycota	trans-2-enoyl-CoA reductase	GO:0000166,GO:0001655,GO:0001822,GO:0001882,GO:0001883,GO:0003674,GO:0003824,GO:0004022,GO:0004024,GO:0005102,GO:0005488,GO:0005507,GO:0005515,GO:0005524,GO:0005575,GO:0005622,GO:0005623,GO:0005634,GO:0005737,GO:0005739,GO:0005759,GO:0005829,GO:0005856,GO:0005875,GO:0006082,GO:0006091,GO:0006629,GO:0006631,GO:0006633,GO:0006950,GO:0007275,GO:0007568,GO:0008150,GO:0008152,GO:0008270,GO:0008340,GO:0008610,GO:0009058,GO:0009060,GO:0009507,GO:0009536,GO:0009888,GO:0009987,GO:0010259,GO:0015630,GO:0015980,GO:0016053,GO:0016491,GO:0016614,GO:0016616,GO:0016627,GO:0016628,GO:0016631,GO:0016922,GO:0017076,GO:0019166,GO:0019752,GO:0030554,GO:0031974,GO:0032501,GO:0032502,GO:0032549,GO:0032550,GO:0032553,GO:0032555,GO:0032559,GO:0032787,GO:0032991,GO:0033554,GO:0035295,GO:0035639,GO:0036094,GO:0039019,GO:0039020,GO:0043167,GO:0043168,GO:0043169,GO:0043226,GO:0043227,GO:0043228,GO:0043229,GO:0043231,GO:0043232,GO:0043233,GO:0043234,GO:0043436,GO:0044237,GO:0044238,GO:0044249,GO:0044255,GO:0044281,GO:0044283,GO:0044422,GO:0044424,GO:0044429,GO:0044430,GO:0044444,GO:0044446,GO:0044464,GO:0044699,GO:0044707,GO:0044710,GO:0044711,GO:0044763,GO:0044767,GO:0045333,GO:0046394,GO:0046872,GO:0046914,GO:0048513,GO:0048731,GO:0048793,GO:0048856,GO:0050896,GO:0051716,GO:0055114,GO:0060429,GO:0061326,GO:0070013,GO:0071704,GO:0072001,GO:0072006,GO:0072009,GO:0072073,GO:0072080,GO:0072330,GO:0097159,GO:1901265,GO:1901363,GO:1901576	K07512	MECR, NRBF1; mitochondrial trans-2-enoyl-CoA reductase	XP_009528678.1 hypothetical protein PHYSODRAFT_545994 [Phytophthora sojae]	XP_009528678.1 hypothetical protein PHYSODRAFT_545994 [Phytophthora sojae]	321.945	435.068	443.983	-0.499088	0.00642678	-0.483016	0.40408	0.0198961	0.973262
Salisap2319_c0_g1	Salisap2319_c0_g1_i5	1265	Oomycota	dimethyladenosine transferase	GO:0000003,GO:0000154,GO:0000179,GO:0001510,GO:0002119,GO:0002164,GO:0003006,GO:0003674,GO:0003824,GO:0005575,GO:0005622,GO:0005623,GO:0005634,GO:0005730,GO:0006139,GO:0006364,GO:0006396,GO:0006725,GO:0006807,GO:0006810,GO:0006897,GO:0006898,GO:0007275,GO:0007276,GO:0007399,GO:0007548,GO:0008150,GO:0008152,GO:0008168,GO:0008170,GO:0008173,GO:0008649,GO:0008757,GO:0009451,GO:0009790,GO:0009791,GO:0009792,GO:0009892,GO:0009987,GO:0010467,GO:0010468,GO:0010605,GO:0010608,GO:0010629,GO:0016070,GO:0016072,GO:0016192,GO:0016246,GO:0016433,GO:0016441,GO:0016458,GO:0016740,GO:0016741,GO:0019222,GO:0019953,GO:0022008,GO:0022414,GO:0022613,GO:0030154,GO:0031047,GO:0031167,GO:0031974,GO:0031981,GO:0032259,GO:0032501,GO:0032502,GO:0032504,GO:0034470,GO:0034641,GO:0034660,GO:0035194,GO:0040007,GO:0040008,GO:0040009,GO:0040010,GO:0040029,GO:0040035,GO:0042254,GO:0043170,GO:0043226,GO:0043227,GO:0043228,GO:0043229,GO:0043231,GO:0043232,GO:0043233,GO:0043412,GO:0043414,GO:0044085,GO:0044237,GO:0044238,GO:0044260,GO:0044422,GO:0044424,GO:0044428,GO:0044446,GO:0044464,GO:0044699,GO:0044702,GO:0044707,GO:0044763,GO:0044767,GO:0045927,GO:0046483,GO:0048513,GO:0048518,GO:0048519,GO:0048608,GO:0048609,GO:0048731,GO:0048806,GO:0048856,GO:0048869,GO:0050789,GO:0051179,GO:0051234,GO:0060255,GO:0061458,GO:0065007,GO:0070013,GO:0071704,GO:0071840,GO:0090304,GO:1901360	K14191	DIM1; 18S rRNA (adenine1779-N6/adenine1780-N6)-dimethyltransferase	PYU1_T011575 pep supercontig:pug:scf1117875581381:18680:19881:1 gene:PYU1_G011549 transcript:PYU1_T011575 gene_biotype:protein_coding transcript_biotype:protein_coding description:Uncharacterized protein [Source:UniProtKB/TrEMBL;Acc:K3X2X6]	XP_009536969.1 putative dimethyladenosine transferase [Phytophthora sojae]	1.79267	1.33667	2.28033	-0.360084	0.420541	0.359403	0.897491	0.724457	0.241719
Salisap2378_c0_g2	Salisap2378_c0_g2_i1	1936	Oomycota	NA	-	K19939	RPH3AL; Rab effector Noc2	PYU1_T003840 pep supercontig:pug:scf1117875582041:156600:158271:-1 gene:PYU1_G003830 transcript:PYU1_T003840 gene_biotype:protein_coding transcript_biotype:protein_coding description:Uncharacterized protein [Source:UniProtKB/TrEMBL;Acc:K3WFU9]	XP_009518206.1 hypothetical protein PHYSODRAFT_479174 [Phytophthora sojae]	2.56267	1.63433	4.25067	-0.770671	0.0121213	0.619137	0.577111	1.39179	0.000451619
Salisap2389_c0_g1	Salisap2389_c0_g1_i2	2814	Oomycota	Trans-2,3-enoyl-CoA	GO:0000038,GO:0003674,GO:0003824,GO:0004312,GO:0005575,GO:0005622,GO:0005623,GO:0005737,GO:0005783,GO:0005789,GO:0005886,GO:0006082,GO:0006629,GO:0006631,GO:0006633,GO:0006637,GO:0006638,GO:0006639,GO:0006641,GO:0006643,GO:0006665,GO:0006732,GO:0006793,GO:0006807,GO:0008150,GO:0008152,GO:0008610,GO:0009058,GO:0009108,GO:0009922,GO:0009923,GO:0009987,GO:0010025,GO:0010166,GO:0012505,GO:0016020,GO:0016021,GO:0016053,GO:0016491,GO:0016627,GO:0016628,GO:0016740,GO:0016746,GO:0016747,GO:0019166,GO:0019432,GO:0019752,GO:0030176,GO:0030497,GO:0031090,GO:0031224,GO:0031227,GO:0031300,GO:0031301,GO:0032787,GO:0032991,GO:0035336,GO:0035337,GO:0035338,GO:0035383,GO:0035384,GO:0042175,GO:0042761,GO:0043226,GO:0043227,GO:0043229,GO:0043231,GO:0043234,GO:0043436,GO:0044237,GO:0044238,GO:0044249,GO:0044255,GO:0044281,GO:0044283,GO:0044422,GO:0044424,GO:0044425,GO:0044432,GO:0044444,GO:0044446,GO:0044464,GO:0044710,GO:0044711,GO:0045017,GO:0046394,GO:0046460,GO:0046463,GO:0046486,GO:0046949,GO:0051186,GO:0051188,GO:0055114,GO:0071616,GO:0071704,GO:0071944,GO:0072330,GO:1901564,GO:1901576	K10258	TER, TSC13, CER10; very-long-chain enoyl-CoA reductase	PYU1_T012420 pep supercontig:pug:scf1117875582013:321641:322676:-1 gene:PYU1_G012394 transcript:PYU1_T012420 gene_biotype:protein_coding transcript_biotype:protein_coding description:Uncharacterized protein [Source:UniProtKB/TrEMBL;Acc:K3X5C1]	XP_009526729.1 hypothetical protein PHYSODRAFT_285961 [Phytophthora sojae]	0.473667	0.508667	0.502	-	-	-	-	-	-
Salisap2393_c0_g1	Salisap2393_c0_g1_i3	5512	Oomycota	Transcription initiation factor TFIID subunit	GO:0000428,GO:0003674,GO:0003824,GO:0004402,GO:0005575,GO:0005622,GO:0005623,GO:0005634,GO:0005654,GO:0005667,GO:0005669,GO:0006325,GO:0006355,GO:0006357,GO:0006464,GO:0006473,GO:0006475,GO:0006996,GO:0008080,GO:0008150,GO:0008152,GO:0009889,GO:0009891,GO:0009893,GO:0009987,GO:0010468,GO:0010556,GO:0010557,GO:0010604,GO:0010628,GO:0016043,GO:0016407,GO:0016410,GO:0016568,GO:0016569,GO:0016570,GO:0016573,GO:0016591,GO:0016740,GO:0016746,GO:0016747,GO:0018193,GO:0018205,GO:0018393,GO:0018394,GO:0019219,GO:0019222,GO:0019538,GO:0030880,GO:0031323,GO:0031325,GO:0031326,GO:0031328,GO:0031974,GO:0031981,GO:0032991,GO:0036211,GO:0043170,GO:0043226,GO:0043227,GO:0043229,GO:0043231,GO:0043233,GO:0043234,GO:0043412,GO:0043543,GO:0044237,GO:0044238,GO:0044260,GO:0044267,GO:0044422,GO:0044424,GO:0044428,GO:0044446,GO:0044451,GO:0044464,GO:0044699,GO:0044763,GO:0045893,GO:0045935,GO:0045944,GO:0048518,GO:0048522,GO:0050789,GO:0050794,GO:0051171,GO:0051173,GO:0051252,GO:0051254,GO:0051276,GO:0055029,GO:0060255,GO:0065007,GO:0070013,GO:0071704,GO:0071840,GO:0080090,GO:2000112,GO:2001141	K03125	TAF1; transcription initiation factor TFIID subunit 1	XP_002907464.1 transcription initiation factor TFIID subunit 1, putative [Phytophthora infestans T30-4]	XP_002907464.1 transcription initiation factor TFIID subunit 1, putative [Phytophthora infestans T30-4]	9.93333	11.902	14.4803	-0.572881	0.00592145	-0.310977	0.691011	0.267996	0.457652
Salisap2356_c0_g1	Salisap2356_c0_g1_i1	4889	Oomycota	MYSc	-	K10357	MYO5; myosin V	XP_009534547.1 hypothetical protein PHYSODRAFT_338448 [Phytophthora sojae]	ETP10569.1 hypothetical protein F441_13831 [Phytophthora parasitica CJ01A1]	3.78633	4.296	4.45367	-0.277519	0.374423	-0.229441	0.898298	0.0542977	0.942546
Salisap5431_c0_g1	Salisap5431_c0_g1_i1	2064	Oomycota	succinyltransferase component of 2-oxoglutarate dehydrogenase complex	GO:0000003,GO:0002119,GO:0002164,GO:0003674,GO:0005488,GO:0005575,GO:0005622,GO:0005623,GO:0005737,GO:0005739,GO:0005829,GO:0005840,GO:0006082,GO:0006103,GO:0006810,GO:0006897,GO:0006898,GO:0006950,GO:0006979,GO:0007275,GO:0008150,GO:0008152,GO:0008270,GO:0009790,GO:0009791,GO:0009792,GO:0009987,GO:0016020,GO:0016192,GO:0019752,GO:0022626,GO:0030529,GO:0032501,GO:0032502,GO:0032991,GO:0040007,GO:0040008,GO:0040009,GO:0040010,GO:0040011,GO:0043167,GO:0043169,GO:0043226,GO:0043227,GO:0043228,GO:0043229,GO:0043231,GO:0043232,GO:0043436,GO:0043648,GO:0044237,GO:0044281,GO:0044424,GO:0044444,GO:0044445,GO:0044464,GO:0044699,GO:0044707,GO:0044710,GO:0044767,GO:0045927,GO:0046872,GO:0046914,GO:0048518,GO:0048856,GO:0050789,GO:0050896,GO:0051179,GO:0051234,GO:0065007,GO:0071704	K00658	DLST, sucB; 2-oxoglutarate dehydrogenase E2 component (dihydrolipoamide succinyltransferase)	CEG39750.1 dihydrolipoyllysine-residue succinyltransferase component of 2-oxoglutarate dehydrogenase [Plasmopara halstedii]	ETL30905.1 hypothetical protein L916_16176 [Phytophthora parasitica]	0.828333	1.35233	1.093	-0.401572	0.596381	-0.735234	0.651969	-0.338019	0.669592
Salisap5453_c0_g1	Salisap5453_c0_g1_i1	1540	Oomycota	Rare lipoprotein A (RlpA)-like double-psi beta-barrel	-	K20628	exlX; expansin	CEG50173.1 carbohydrate-binding protein, putative [Plasmopara halstedii]	CEG50173.1 carbohydrate-binding protein, putative [Plasmopara halstedii]	13.0667	7.529	26.4857	-1.04494	4.12578e-07	0.75415	0.145164	1.81388	1.11743e-10
Salisap5459_c0_g1	Salisap5459_c0_g1_i1	1308	Oomycota	1-aminocyclopropane-1-carboxylate deaminase	GO:0000096,GO:0000098,GO:0003674,GO:0003824,GO:0005488,GO:0005575,GO:0005622,GO:0005623,GO:0005737,GO:0005739,GO:0005829,GO:0006082,GO:0006520,GO:0006534,GO:0006790,GO:0006807,GO:0008150,GO:0008152,GO:0008660,GO:0009056,GO:0009058,GO:0009063,GO:0009069,GO:0009071,GO:0009093,GO:0009507,GO:0009536,GO:0009692,GO:0009693,GO:0009987,GO:0010035,GO:0010038,GO:0016054,GO:0016787,GO:0016810,GO:0016829,GO:0016846,GO:0019148,GO:0019239,GO:0019447,GO:0019478,GO:0019752,GO:0042221,GO:0043167,GO:0043169,GO:0043226,GO:0043227,GO:0043229,GO:0043231,GO:0043436,GO:0043449,GO:0043450,GO:0044237,GO:0044238,GO:0044248,GO:0044249,GO:0044273,GO:0044281,GO:0044282,GO:0044424,GO:0044444,GO:0044464,GO:0044710,GO:0044712,GO:0046395,GO:0046416,GO:0046438,GO:0046686,GO:0046872,GO:0046914,GO:0050896,GO:0050897,GO:0071704,GO:1900673,GO:1900674,GO:1901564,GO:1901565,GO:1901575,GO:1901576,GO:1901605,GO:1901606	K05396	dcyD; D-cysteine desulfhydrase	PYU1_T007182 pep supercontig:pug:scf1117875581242:100122:101734:-1 gene:PYU1_G007167 transcript:PYU1_T007182 gene_biotype:protein_coding transcript_biotype:protein_coding description:Uncharacterized protein [Source:UniProtKB/TrEMBL;Acc:K3WQE0]	XP_009515993.1 hypothetical protein PHYSODRAFT_309478 [Phytophthora sojae]	1.56533	1.553	1.73367	-0.251509	0.730592	-0.0819504	1	0.159596	0.848528
Salisap5990_c0_g1	Salisap5990_c0_g1_i1	699	Oomycota	Pre-rRNA-processing protein TSR2	-	K14800	TSR2; pre-rRNA-processing protein TSR2	XP_008910278.1 hypothetical protein PPTG_15028 [Phytophthora parasitica INRA-310]	ETI39868.1 hypothetical protein F443_14592 [Phytophthora parasitica P1569]	3.784	5.32567	4.64733	-0.373552	0.300833	-0.567352	0.435147	-0.200681	0.709738
Salisap2458_c0_g1	Salisap2458_c0_g1_i1	6478	Oomycota	Starch binding domain	GO:0003674,GO:0003824,GO:0003825,GO:0004805,GO:0005575,GO:0005622,GO:0005623,GO:0005737,GO:0005739,GO:0005829,GO:0005975,GO:0005984,GO:0005991,GO:0005992,GO:0006793,GO:0006796,GO:0008150,GO:0008152,GO:0008194,GO:0009058,GO:0009311,GO:0009312,GO:0009987,GO:0016051,GO:0016311,GO:0016740,GO:0016757,GO:0016758,GO:0016787,GO:0016788,GO:0016791,GO:0019203,GO:0034637,GO:0035251,GO:0042578,GO:0043226,GO:0043227,GO:0043229,GO:0043231,GO:0044237,GO:0044238,GO:0044249,GO:0044262,GO:0044424,GO:0044444,GO:0044464,GO:0044723,GO:0046351,GO:0046527,GO:0071704,GO:1901576	K16055	TPS; trehalose 6-phosphate synthase/phosphatase	PYU1_T010299 pep supercontig:pug:scf1117875582005:467714:471569:1 gene:PYU1_G010279 transcript:PYU1_T010299 gene_biotype:protein_coding transcript_biotype:protein_coding description:Uncharacterized protein [Source:UniProtKB/TrEMBL;Acc:K3WZA0]	XP_009520797.1 hypothetical protein PHYSODRAFT_350147 [Phytophthora sojae]	44.7057	51.1083	58.0497	-0.409323	0.0222648	-0.241499	0.8553	0.174318	0.690936
Salisap2474_c0_g1	Salisap2474_c0_g1_i4	3756	Oomycota	Acyl-CoA synthetase long-chain family member	-	K15013	ACSBG; long-chain-fatty-acid--CoA ligase ACSBG	XP_008898610.1 hypothetical protein PPTG_06442 [Phytophthora parasitica INRA-310]	XP_008898610.1 hypothetical protein PPTG_06442 [Phytophthora parasitica INRA-310]	329.326	419.444	450.303	-0.48664	0.00863728	-0.399107	0.551504	0.0920214	0.832312
Salisap2482_c0_g1	Salisap2482_c0_g1_i1	3050	Oomycota	voltage-dependent anion channel	GO:0000003,GO:0001662,GO:0002064,GO:0002209,GO:0003006,GO:0003008,GO:0003674,GO:0005215,GO:0005216,GO:0005244,GO:0005253,GO:0005261,GO:0005488,GO:0005515,GO:0005575,GO:0005576,GO:0005618,GO:0005622,GO:0005623,GO:0005634,GO:0005730,GO:0005737,GO:0005739,GO:0005740,GO:0005741,GO:0005743,GO:0005759,GO:0005773,GO:0005774,GO:0005783,GO:0005791,GO:0005811,GO:0005856,GO:0005875,GO:0005886,GO:0006091,GO:0006810,GO:0006811,GO:0006812,GO:0006816,GO:0006820,GO:0006839,GO:0006851,GO:0006863,GO:0006915,GO:0006950,GO:0006952,GO:0006996,GO:0007005,GO:0007154,GO:0007165,GO:0007267,GO:0007268,GO:0007270,GO:0007275,GO:0007276,GO:0007281,GO:0007283,GO:0007286,GO:0007291,GO:0007349,GO:0007602,GO:0007610,GO:0007611,GO:0007612,GO:0008150,GO:0008152,GO:0008219,GO:0008308,GO:0008324,GO:0008509,GO:0009060,GO:0009266,GO:0009295,GO:0009314,GO:0009409,GO:0009416,GO:0009507,GO:0009526,GO:0009527,GO:0009536,GO:0009581,GO:0009582,GO:0009583,GO:0009605,GO:0009607,GO:0009611,GO:0009617,GO:0009628,GO:0009653,GO:0009888,GO:0009941,GO:0009966,GO:0009968,GO:0009987,GO:0010029,GO:0010646,GO:0010648,GO:0010941,GO:0012501,GO:0015075,GO:0015267,GO:0015288,GO:0015630,GO:0015851,GO:0015853,GO:0015931,GO:0015980,GO:0016006,GO:0016020,GO:0016021,GO:0016043,GO:0016265,GO:0019226,GO:0019725,GO:0019866,GO:0019867,GO:0019953,GO:0022412,GO:0022414,GO:0022803,GO:0022829,GO:0022832,GO:0022836,GO:0022838,GO:0022839,GO:0022857,GO:0022891,GO:0022892,GO:0023051,GO:0023052,GO:0023057,GO:0030001,GO:0030154,GO:0030312,GO:0030382,GO:0030855,GO:0031090,GO:0031099,GO:0031101,GO:0031224,GO:0031300,GO:0031301,GO:0031306,GO:0031307,GO:0031333,GO:0031966,GO:0031967,GO:0031968,GO:0031974,GO:0031975,GO:0031981,GO:0032271,GO:0032272,GO:0032403,GO:0032501,GO:0032502,GO:0032504,GO:0032592,GO:0032879,GO:0032991,GO:0033555,GO:0034220,GO:0034762,GO:0034765,GO:0035637,GO:0040007,GO:0042060,GO:0042170,GO:0042246,GO:0042592,GO:0042596,GO:0042645,GO:0042742,GO:0042981,GO:0043067,GO:0043226,GO:0043227,GO:0043228,GO:0043229,GO:0043231,GO:0043232,GO:0043233,GO:0043234,GO:0043254,GO:0043269,GO:0044070,GO:0044087,GO:0044237,GO:0044422,GO:0044424,GO:0044425,GO:0044428,GO:0044429,GO:0044430,GO:0044434,GO:0044435,GO:0044437,GO:0044444,GO:0044446,GO:0044455,GO:0044464,GO:0044699,GO:0044700,GO:0044702,GO:0044707,GO:0044708,GO:0044710,GO:0044763,GO:0044765,GO:0044767,GO:0045333,GO:0045454,GO:0046907,GO:0046930,GO:0048232,GO:0048468,GO:0048515,GO:0048519,GO:0048523,GO:0048580,GO:0048583,GO:0048585,GO:0048589,GO:0048609,GO:0048610,GO:0048646,GO:0048856,GO:0048869,GO:0050657,GO:0050789,GO:0050793,GO:0050794,GO:0050877,GO:0050890,GO:0050896,GO:0051027,GO:0051049,GO:0051128,GO:0051129,GO:0051179,GO:0051234,GO:0051239,GO:0051606,GO:0051641,GO:0051649,GO:0051704,GO:0051707,GO:0051716,GO:0055085,GO:0055114,GO:0060429,GO:0065007,GO:0065008,GO:0070013,GO:0070838,GO:0071702,GO:0071705,GO:0071840,GO:0071944,GO:0072511,GO:1900140,GO:2000026,GO:2001233,GO:2001234,GO:2001242,GO:2001243	K15040	VDAC2; voltage-dependent anion channel protein 2	XP_009530783.1 hypothetical protein PHYSODRAFT_354972 [Phytophthora sojae]	XP_009530783.1 hypothetical protein PHYSODRAFT_354972 [Phytophthora sojae]	360.343	411.863	465.261	-0.403751	0.0380093	-0.241437	0.839097	0.166533	0.686407
Salisap2405_c0_g1	Salisap2405_c0_g1_i3	2836	Oomycota	Asparaginyl-tRNA synthetase	GO:0000003,GO:0000166,GO:0000959,GO:0001882,GO:0001883,GO:0003006,GO:0003674,GO:0003676,GO:0003824,GO:0004812,GO:0004816,GO:0005488,GO:0005524,GO:0005575,GO:0005622,GO:0005623,GO:0005737,GO:0005739,GO:0005759,GO:0006082,GO:0006139,GO:0006399,GO:0006412,GO:0006418,GO:0006421,GO:0006520,GO:0006725,GO:0006807,GO:0006996,GO:0007005,GO:0007275,GO:0008150,GO:0008152,GO:0009058,GO:0009059,GO:0009507,GO:0009532,GO:0009536,GO:0009570,GO:0009791,GO:0009908,GO:0009987,GO:0010467,GO:0016043,GO:0016070,GO:0016874,GO:0016875,GO:0016876,GO:0017076,GO:0019538,GO:0019752,GO:0020011,GO:0022414,GO:0030554,GO:0031974,GO:0032501,GO:0032502,GO:0032543,GO:0032549,GO:0032550,GO:0032553,GO:0032555,GO:0032559,GO:0034641,GO:0034645,GO:0034660,GO:0035639,GO:0035670,GO:0036094,GO:0043038,GO:0043039,GO:0043167,GO:0043168,GO:0043170,GO:0043226,GO:0043227,GO:0043229,GO:0043231,GO:0043233,GO:0043436,GO:0044237,GO:0044238,GO:0044249,GO:0044260,GO:0044267,GO:0044281,GO:0044422,GO:0044424,GO:0044429,GO:0044434,GO:0044435,GO:0044444,GO:0044446,GO:0044464,GO:0044699,GO:0044707,GO:0044710,GO:0044763,GO:0044767,GO:0046483,GO:0048367,GO:0048437,GO:0048438,GO:0048440,GO:0048467,GO:0048481,GO:0048513,GO:0048569,GO:0048608,GO:0048731,GO:0048827,GO:0048856,GO:0061458,GO:0070013,GO:0070127,GO:0070145,GO:0071704,GO:0071840,GO:0090304,GO:0097159,GO:1901265,GO:1901360,GO:1901363,GO:1901564,GO:1901576	K01893	NARS, asnS; asparaginyl-tRNA synthetase	PYU1_T003416 pep supercontig:pug:scf1117875582006:318358:320058:1 gene:PYU1_G003406 transcript:PYU1_T003416 gene_biotype:protein_coding transcript_biotype:protein_coding description:Uncharacterized protein [Source:UniProtKB/TrEMBL;Acc:K3WEM5]	XP_009519187.1 hypothetical protein PHYSODRAFT_325073 [Phytophthora sojae]	14.924	17.97	21.7607	-0.585183	0.00313575	-0.324683	0.703478	0.261048	0.500085
Salisap2411_c0_g1	Salisap2411_c0_g1_i5	3046	Oomycota	Endonuclease	GO:0000302,GO:0000702,GO:0000703,GO:0003674,GO:0003676,GO:0003677,GO:0003690,GO:0003824,GO:0003906,GO:0004518,GO:0004519,GO:0005488,GO:0005575,GO:0005622,GO:0005623,GO:0005634,GO:0005654,GO:0005737,GO:0005739,GO:0006139,GO:0006220,GO:0006244,GO:0006259,GO:0006281,GO:0006284,GO:0006285,GO:0006289,GO:0006296,GO:0006304,GO:0006308,GO:0006725,GO:0006753,GO:0006793,GO:0006796,GO:0006807,GO:0006950,GO:0006974,GO:0006979,GO:0008150,GO:0008152,GO:0009056,GO:0009057,GO:0009117,GO:0009166,GO:0009219,GO:0009223,GO:0009262,GO:0009264,GO:0009394,GO:0009987,GO:0010035,GO:0016787,GO:0016788,GO:0016798,GO:0016799,GO:0016829,GO:0016835,GO:0019104,GO:0019439,GO:0019637,GO:0019692,GO:0031974,GO:0031981,GO:0033554,GO:0033683,GO:0034042,GO:0034043,GO:0034599,GO:0034614,GO:0034641,GO:0034655,GO:0042221,GO:0042542,GO:0043170,GO:0043226,GO:0043227,GO:0043229,GO:0043231,GO:0043233,GO:0043412,GO:0043566,GO:0044237,GO:0044238,GO:0044248,GO:0044260,GO:0044265,GO:0044270,GO:0044281,GO:0044422,GO:0044424,GO:0044428,GO:0044444,GO:0044446,GO:0044464,GO:0044699,GO:0044710,GO:0044763,GO:0045008,GO:0046386,GO:0046434,GO:0046483,GO:0046700,GO:0050896,GO:0051716,GO:0055086,GO:0070013,GO:0070301,GO:0070887,GO:0071704,GO:0072527,GO:0072529,GO:0090304,GO:0090305,GO:0097159,GO:1901135,GO:1901136,GO:1901292,GO:1901360,GO:1901361,GO:1901363,GO:1901564,GO:1901565,GO:1901575,GO:1901700,GO:1901701	K10773	NTH; endonuclease III	XP_009519445.1 hypothetical protein PHYSODRAFT_478985 [Phytophthora sojae]	XP_009519445.1 hypothetical protein PHYSODRAFT_478985 [Phytophthora sojae]	42.253	37.464	39.4857	0.0616512	0.772906	0.124449	0.969303	0.0672348	0.886108
Salisap2463_c0_g1	Salisap2463_c0_g1_i5	1265	Oomycota	Ferredoxin-fold anticodon binding domain	GO:0005575,GO:0005622,GO:0005623,GO:0005737,GO:0005739,GO:0005759,GO:0009507,GO:0009532,GO:0009536,GO:0009570,GO:0016020,GO:0031974,GO:0043226,GO:0043227,GO:0043229,GO:0043231,GO:0043233,GO:0044422,GO:0044424,GO:0044429,GO:0044434,GO:0044435,GO:0044444,GO:0044446,GO:0044464,GO:0070013	K01889	FARSA, pheS; phenylalanyl-tRNA synthetase alpha chain	XP_009520740.1 hypothetical protein PHYSODRAFT_326460 [Phytophthora sojae]	XP_009520740.1 hypothetical protein PHYSODRAFT_326460 [Phytophthora sojae]	51.6353	51.736	53.236	-0.0775983	0.710326	-0.0527433	0.994445	0.030299	0.952212
Salisap2410_c0_g1	Salisap2410_c0_g1_i4	5559	Oomycota	RNA exonuclease	-	K14570	REX1, REXO1, RNH70; RNA exonuclease 1	XP_009524998.1 hypothetical protein PHYSODRAFT_350889 [Phytophthora sojae]	XP_009524998.1 hypothetical protein PHYSODRAFT_350889 [Phytophthora sojae]	43.355	46.56	40.2477	0.0719461	0.727905	-0.151409	0.941657	-0.221116	0.554622
Salisap2444_c0_g1	Salisap2444_c0_g1_i4	1489	Oomycota	Achalasia, adrenocortical insufficiency, alacrimia	-	K14320	AAAS; aladin	PYU1_T000952 pep supercontig:pug:scf1117875582023:647588:649791:-1 gene:PYU1_G000952 transcript:PYU1_T000952 gene_biotype:protein_coding transcript_biotype:protein_coding description:Uncharacterized protein [Source:UniProtKB/TrEMBL;Acc:K3W7L1]	XP_002906233.1 conserved hypothetical protein [Phytophthora infestans T30-4]	0.661	0.891	0.588333	-	-	-0.314375	0.969584	-0.484036	0.576966
Salisap2454_c0_g1	Salisap2454_c0_g1_i2	2628	Oomycota	Oligomeric golgi complex	GO:0000003,GO:0000139,GO:0003006,GO:0005575,GO:0005622,GO:0005623,GO:0005737,GO:0005794,GO:0005911,GO:0006605,GO:0006623,GO:0006810,GO:0006886,GO:0006891,GO:0006928,GO:0007034,GO:0007275,GO:0007548,GO:0008104,GO:0008150,GO:0008406,GO:0009506,GO:0009653,GO:0009887,GO:0009987,GO:0012505,GO:0015031,GO:0016020,GO:0016192,GO:0016477,GO:0016482,GO:0017119,GO:0022414,GO:0030054,GO:0030334,GO:0031090,GO:0032258,GO:0032501,GO:0032502,GO:0032879,GO:0032991,GO:0033036,GO:0033365,GO:0034613,GO:0035262,GO:0040011,GO:0040012,GO:0040039,GO:0043226,GO:0043227,GO:0043229,GO:0043231,GO:0043234,GO:0044422,GO:0044424,GO:0044431,GO:0044444,GO:0044446,GO:0044464,GO:0044699,GO:0044707,GO:0044763,GO:0044765,GO:0044767,GO:0045137,GO:0045184,GO:0046907,GO:0048193,GO:0048513,GO:0048608,GO:0048731,GO:0048856,GO:0048870,GO:0050789,GO:0050794,GO:0051179,GO:0051234,GO:0051270,GO:0051641,GO:0051649,GO:0051674,GO:0055044,GO:0061458,GO:0065007,GO:0070727,GO:0071702,GO:0072594,GO:0072665,GO:0072666,GO:2000145	K20295	COG8; conserved oligomeric Golgi complex subunit 8	XP_009529499.1 hypothetical protein PHYSODRAFT_506356 [Phytophthora sojae]	XP_009529499.1 hypothetical protein PHYSODRAFT_506356 [Phytophthora sojae]	23.5227	26.5757	26.7147	-0.211871	0.298987	-0.220022	0.856676	-0.00153624	1
Salisap2494_c0_g1	Salisap2494_c0_g1_i4	9655	Oomycota	RyR domain	-	K04990	PKD2L1; polycystin 2L1	PYU1_T004310 pep supercontig:pug:scf1117875581354:122843:127006:-1 gene:PYU1_G004300 transcript:PYU1_T004310 gene_biotype:protein_coding transcript_biotype:protein_coding description:Uncharacterized protein [Source:UniProtKB/TrEMBL;Acc:K3WH69]	XP_008901315.1 hypothetical protein PPTG_08133 [Phytophthora parasitica INRA-310]	7.84633	10.298	7.21	0.0837294	0.829849	-0.451566	0.690835	-0.536556	0.250707
Salisap2453_c0_g1	Salisap2453_c0_g1_i2	5035	Oomycota	Pept_C1	GO:0000323,GO:0001525,GO:0001568,GO:0001763,GO:0001944,GO:0002009,GO:0002119,GO:0002164,GO:0003674,GO:0003824,GO:0004175,GO:0004197,GO:0005575,GO:0005576,GO:0005615,GO:0005622,GO:0005623,GO:0005737,GO:0005764,GO:0005773,GO:0005783,GO:0006508,GO:0007275,GO:0008150,GO:0008152,GO:0008233,GO:0008234,GO:0009653,GO:0009790,GO:0009791,GO:0009792,GO:0009887,GO:0009888,GO:0010171,GO:0016787,GO:0018996,GO:0019538,GO:0030323,GO:0030324,GO:0031012,GO:0032501,GO:0032502,GO:0035239,GO:0035295,GO:0040007,GO:0042303,GO:0043170,GO:0043226,GO:0043227,GO:0043229,GO:0043231,GO:0044238,GO:0044421,GO:0044424,GO:0044444,GO:0044464,GO:0044699,GO:0044707,GO:0044767,GO:0048513,GO:0048514,GO:0048646,GO:0048729,GO:0048731,GO:0048754,GO:0048856,GO:0060425,GO:0060429,GO:0060441,GO:0060541,GO:0060562,GO:0061138,GO:0070011,GO:0071704,GO:0072358,GO:0072359	K08568	CTSZ; cathepsin X	PYU1_T004616 pep supercontig:pug:scf1117875582034:500316:502764:-1 gene:PYU1_G004605 transcript:PYU1_T004616 gene_biotype:protein_coding transcript_biotype:protein_coding description:Uncharacterized protein [Source:UniProtKB/TrEMBL;Acc:K3WI24]	KUF81986.1 Cathepsin Z [Phytophthora nicotianae]	10.2147	13.204	12.0047	-0.270602	0.243446	-0.423364	0.46231	-0.147598	0.729866
Salisap635_c0_g1	Salisap635_c0_g1_i1	3067	Oomycota	Dicer-like endonuclease involved in cleaving double- stranded RNA in the RNA interference (RNAi) pathway. Produces 21 to 25 bp dsRNAs (siRNAs) which target the selective destruction of homologous RNAs leading to sequence-specific suppression of gene expression, called post-transcriptional gene silencing (PTGS). Part of a broad host defense response against viral infection and transposons	-	K11592	DICER1, DCR1; endoribonuclease Dicer	XP_008915741.1 hypothetical protein PPTG_19140 [Phytophthora parasitica INRA-310]	ETO83977.1 hypothetical protein F444_02077 [Phytophthora parasitica P1976]	0.764333	0.639667	1.15733	-0.646333	0.297027	-	-	0.867054	0.294157
Salisap662_c0_g1	Salisap662_c0_g1_i1	3406	Oomycota	ATPase, Ca transporting, plasma membrane	-	K05850	ATP2B; Ca2+ transporting ATPase, plasma membrane	PYU1_T012989 pep supercontig:pug:scf1117875581368:296920:300081:-1 gene:PYU1_G012962 transcript:PYU1_T012989 gene_biotype:protein_coding transcript_biotype:protein_coding description:Uncharacterized protein [Source:UniProtKB/TrEMBL;Acc:K3X6Z0]	XP_009535122.1 hypothetical protein PHYSODRAFT_247115 [Phytophthora sojae]	20.031	16.2857	8.03467	1.29398	7.65686e-11	0.259454	0.779867	-1.02676	0.00067925
Salisap647_c0_g1	Salisap647_c0_g1_i2	3870	Oomycota	protein phosphatase, EF-hand calcium binding domain	GO:0001750,GO:0001917,GO:0001932,GO:0001933,GO:0003674,GO:0003824,GO:0004721,GO:0004722,GO:0005488,GO:0005515,GO:0005575,GO:0005622,GO:0005623,GO:0005737,GO:0005929,GO:0006464,GO:0006470,GO:0006793,GO:0006796,GO:0008150,GO:0008152,GO:0009892,GO:0009966,GO:0009968,GO:0009987,GO:0010563,GO:0010605,GO:0010627,GO:0010646,GO:0010648,GO:0010741,GO:0010799,GO:0010801,GO:0016311,GO:0016787,GO:0016788,GO:0016791,GO:0019220,GO:0019222,GO:0019538,GO:0023051,GO:0023057,GO:0030544,GO:0031072,GO:0031323,GO:0031324,GO:0031399,GO:0031400,GO:0031513,GO:0032268,GO:0032269,GO:0032872,GO:0036211,GO:0042325,GO:0042326,GO:0042578,GO:0042995,GO:0043025,GO:0043170,GO:0043226,GO:0043227,GO:0043229,GO:0043231,GO:0043405,GO:0043408,GO:0043409,GO:0043412,GO:0043506,GO:0043549,GO:0044237,GO:0044238,GO:0044260,GO:0044267,GO:0044297,GO:0044424,GO:0044464,GO:0045859,GO:0045936,GO:0046328,GO:0048519,GO:0048523,GO:0048583,GO:0048585,GO:0050789,GO:0050790,GO:0050794,GO:0051174,GO:0051246,GO:0051248,GO:0051338,GO:0051879,GO:0060255,GO:0065007,GO:0065009,GO:0070302,GO:0071704,GO:0071900,GO:0072372,GO:0080090,GO:0080134,GO:0080135,GO:0097458	K04460	PPP5C; serine/threonine-protein phosphatase 5	PYU1_T009531 pep supercontig:pug:scf1117875582025:122661:126590:1 gene:PYU1_G009513 transcript:PYU1_T009531 gene_biotype:protein_coding transcript_biotype:protein_coding description:Serine/threonine-protein phosphatase [Source:UniProtKB/TrEMBL;Acc:K3WX33]	XP_009523229.1 hypothetical protein PHYSODRAFT_543861 [Phytophthora sojae]	44.9147	42.7463	54.6997	-0.318379	0.0837136	0.0231039	1	0.345488	0.313873
Salisap636_c0_g1	Salisap636_c0_g1_i1	3962	Oomycota	tRNA methyltransferase 2 homolog	GO:0003674,GO:0003676,GO:0003723,GO:0003729,GO:0005488,GO:0005575,GO:0005622,GO:0005623,GO:0005737,GO:0005739,GO:0043226,GO:0043227,GO:0043229,GO:0043231,GO:0044424,GO:0044444,GO:0044464,GO:0097159,GO:1901363	K15332	TRMT2A; tRNA (uracil-5-)-methyltransferase	XP_009525016.1 hypothetical protein PHYSODRAFT_496969 [Phytophthora sojae]	XP_009525016.1 hypothetical protein PHYSODRAFT_496969 [Phytophthora sojae]	9.028	8.86067	7.976	0.142662	0.613541	-0.0173882	1	-0.156387	0.727652
Salisap669_c0_g1	Salisap669_c0_g1_i1	1987	Oomycota	Imidazoleglycerolphosphate dehydratase	GO:0000105,GO:0003674,GO:0003824,GO:0004424,GO:0005575,GO:0005622,GO:0005623,GO:0005634,GO:0005737,GO:0005829,GO:0006082,GO:0006520,GO:0006547,GO:0006725,GO:0006807,GO:0008150,GO:0008152,GO:0008652,GO:0009058,GO:0009987,GO:0016053,GO:0016829,GO:0016835,GO:0016836,GO:0018130,GO:0019438,GO:0019752,GO:0034641,GO:0043226,GO:0043227,GO:0043229,GO:0043231,GO:0043436,GO:0044237,GO:0044238,GO:0044249,GO:0044281,GO:0044283,GO:0044424,GO:0044444,GO:0044464,GO:0044710,GO:0044711,GO:0046394,GO:0046483,GO:0052803,GO:0071704,GO:1901360,GO:1901362,GO:1901564,GO:1901566,GO:1901576,GO:1901605,GO:1901607	K01693	hisB; imidazoleglycerol-phosphate dehydratase	XP_009516509.1 hypothetical protein PHYSODRAFT_246237 [Phytophthora sojae]	XP_009516509.1 hypothetical protein PHYSODRAFT_246237 [Phytophthora sojae]	0.934	0.373333	0.306333	-	-	-	-	-	-
Salisap1673_c0_g1	Salisap1673_c0_g1_i1	4675	Oomycota	WD repeat domain 75	GO:0000462,GO:0000785,GO:0000792,GO:0003674,GO:0003676,GO:0003723,GO:0005488,GO:0005575,GO:0005622,GO:0005623,GO:0005634,GO:0005694,GO:0005730,GO:0006139,GO:0006355,GO:0006356,GO:0006364,GO:0006396,GO:0006725,GO:0006807,GO:0008150,GO:0008152,GO:0009889,GO:0009891,GO:0009893,GO:0009987,GO:0010467,GO:0010468,GO:0010556,GO:0010557,GO:0010604,GO:0010628,GO:0016070,GO:0016072,GO:0019219,GO:0019222,GO:0022613,GO:0030490,GO:0030515,GO:0030529,GO:0030684,GO:0030686,GO:0031323,GO:0031325,GO:0031326,GO:0031328,GO:0031974,GO:0031981,GO:0032040,GO:0032991,GO:0033553,GO:0034455,GO:0034470,GO:0034641,GO:0034660,GO:0042254,GO:0042274,GO:0043170,GO:0043226,GO:0043227,GO:0043228,GO:0043229,GO:0043231,GO:0043232,GO:0043233,GO:0043234,GO:0044085,GO:0044237,GO:0044238,GO:0044260,GO:0044422,GO:0044424,GO:0044427,GO:0044428,GO:0044446,GO:0044452,GO:0044464,GO:0045893,GO:0045935,GO:0045943,GO:0046483,GO:0048518,GO:0048522,GO:0050789,GO:0050794,GO:0051171,GO:0051173,GO:0051252,GO:0051254,GO:0060255,GO:0065007,GO:0070013,GO:0071704,GO:0071840,GO:0080090,GO:0090304,GO:0097159,GO:1901360,GO:1901363,GO:2000112,GO:2001141	K14552	NAN1, UTP17, WDR75; NET1-associated nuclear protein 1 (U3 small nucleolar RNA-associated protein 17)	XP_009530435.1 hypothetical protein PHYSODRAFT_346906 [Phytophthora sojae]	XP_009530435.1 hypothetical protein PHYSODRAFT_346906 [Phytophthora sojae]	10.7997	13.8203	17.099	-0.701059	0.00028072	-0.41214	0.484543	0.292738	0.393924
Salisap1686_c0_g1	Salisap1686_c0_g1_i1	5898	Oomycota	clathrin heavy chain	GO:0000003,GO:0000041,GO:0000226,GO:0000278,GO:0000280,GO:0000902,GO:0000904,GO:0000910,GO:0000912,GO:0000915,GO:0001505,GO:0001654,GO:0001745,GO:0002064,GO:0002119,GO:0002164,GO:0002376,GO:0002478,GO:0002495,GO:0002504,GO:0003001,GO:0003006,GO:0003008,GO:0003674,GO:0004871,GO:0005198,GO:0005215,GO:0005488,GO:0005515,GO:0005575,GO:0005576,GO:0005622,GO:0005623,GO:0005694,GO:0005737,GO:0005739,GO:0005773,GO:0005774,GO:0005794,GO:0005802,GO:0005811,GO:0005819,GO:0005829,GO:0005856,GO:0005886,GO:0005905,GO:0005911,GO:0006403,GO:0006461,GO:0006810,GO:0006811,GO:0006812,GO:0006826,GO:0006836,GO:0006886,GO:0006887,GO:0006892,GO:0006897,GO:0006898,GO:0006900,GO:0006901,GO:0006907,GO:0006915,GO:0006928,GO:0006935,GO:0006950,GO:0006970,GO:0006996,GO:0007010,GO:0007017,GO:0007030,GO:0007033,GO:0007034,GO:0007041,GO:0007049,GO:0007051,GO:0007052,GO:0007067,GO:0007154,GO:0007165,GO:0007166,GO:0007167,GO:0007169,GO:0007173,GO:0007267,GO:0007268,GO:0007269,GO:0007275,GO:0007276,GO:0007281,GO:0007283,GO:0007286,GO:0007291,GO:0007349,GO:0007399,GO:0007409,GO:0007411,GO:0007423,GO:0007424,GO:0007568,GO:0007591,GO:0007594,GO:0008021,GO:0008092,GO:0008104,GO:0008150,GO:0008152,GO:0008219,GO:0008340,GO:0008565,GO:0008593,GO:0009056,GO:0009057,GO:0009506,GO:0009507,GO:0009536,GO:0009605,GO:0009628,GO:0009653,GO:0009790,GO:0009791,GO:0009792,GO:0009887,GO:0009888,GO:0009898,GO:0009966,GO:0009967,GO:0009968,GO:0009987,GO:0009991,GO:0010033,GO:0010259,GO:0010623,GO:0010646,GO:0010647,GO:0010648,GO:0010827,GO:0010828,GO:0012501,GO:0012505,GO:0012506,GO:0015031,GO:0015630,GO:0015682,GO:0015931,GO:0016020,GO:0016023,GO:0016043,GO:0016044,GO:0016050,GO:0016079,GO:0016183,GO:0016185,GO:0016192,GO:0016265,GO:0016324,GO:0019226,GO:0019538,GO:0019882,GO:0019884,GO:0019886,GO:0019953,GO:0019954,GO:0022008,GO:0022402,GO:0022412,GO:0022414,GO:0022607,GO:0022608,GO:0022609,GO:0022610,GO:0022892,GO:0023051,GO:0023052,GO:0023056,GO:0023057,GO:0023061,GO:0030001,GO:0030029,GO:0030030,GO:0030036,GO:0030054,GO:0030100,GO:0030117,GO:0030118,GO:0030120,GO:0030125,GO:0030129,GO:0030132,GO:0030135,GO:0030136,GO:0030139,GO:0030141,GO:0030154,GO:0030163,GO:0030182,GO:0030198,GO:0030315,GO:0030435,GO:0030506,GO:0030582,GO:0030587,GO:0030659,GO:0030662,GO:0030665,GO:0030666,GO:0030669,GO:0030672,GO:0030855,GO:0031032,GO:0031072,GO:0031090,GO:0031152,GO:0031175,GO:0031410,GO:0031523,GO:0031623,GO:0031667,GO:0031982,GO:0031988,GO:0032501,GO:0032502,GO:0032504,GO:0032506,GO:0032588,GO:0032879,GO:0032940,GO:0032989,GO:0032990,GO:0032991,GO:0033036,GO:0033218,GO:0033227,GO:0033363,GO:0033572,GO:0034613,GO:0034622,GO:0035002,GO:0035150,GO:0035151,GO:0035152,GO:0035159,GO:0035637,GO:0038127,GO:0038179,GO:0040008,GO:0040011,GO:0042044,GO:0042045,GO:0042058,GO:0042059,GO:0042221,GO:0042277,GO:0042303,GO:0042330,GO:0042383,GO:0042470,GO:0042594,GO:0043062,GO:0043112,GO:0043170,GO:0043226,GO:0043227,GO:0043228,GO:0043229,GO:0043230,GO:0043231,GO:0043232,GO:0043234,GO:0043623,GO:0043933,GO:0043934,GO:0044085,GO:0044237,GO:0044238,GO:0044260,GO:0044421,GO:0044422,GO:0044424,GO:0044425,GO:0044427,GO:0044430,GO:0044433,GO:0044437,GO:0044444,GO:0044446,GO:0044456,GO:0044459,GO:0044464,GO:0044699,GO:0044700,GO:0044702,GO:0044707,GO:0044763,GO:0044765,GO:0044767,GO:0045177,GO:0045184,GO:0045202,GO:0045334,GO:0045747,GO:0045807,GO:0046324,GO:0046326,GO:0046666,GO:0046667,GO:0046903,GO:0046907,GO:0048002,GO:0048011,GO:0048193,GO:0048232,GO:0048268,GO:0048285,GO:0048468,GO:0048471,GO:0048475,GO:0048488,GO:0048489,GO:0048513,GO:0048515,GO:0048518,GO:0048519,GO:0048522,GO:0048523,GO:0048583,GO:0048584,GO:0048585,GO:0048592,GO:0048608,GO:0048609,GO:0048610,GO:0048646,GO:0048666,GO:0048667,GO:0048699,GO:0048731,GO:0048749,GO:0048770,GO:0048812,GO:0048856,GO:0048858,GO:0048869,GO:0050657,GO:0050658,GO:0050789,GO:0050794,GO:0050877,GO:0050896,GO:0051049,GO:0051050,GO:0051128,GO:0051130,GO:0051179,GO:0051225,GO:0051234,GO:0051236,GO:0051301,GO:0051640,GO:0051641,GO:0051648,GO:0051649,GO:0051650,GO:0051656,GO:0051716,GO:0055044,GO:0055084,GO:0060089,GO:0060429,GO:0060541,GO:0060627,GO:0061024,GO:0061458,GO:0061564,GO:0065003,GO:0065007,GO:0065008,GO:0065010,GO:0070062,GO:0070142,GO:0070271,GO:0070727,GO:0070848,GO:0070887,GO:0070925,GO:0071310,GO:0071363,GO:0071439,GO:0071702,GO:0071704,GO:0071705,GO:0071822,GO:0071840,GO:0071944,GO:0072512,GO:0075259,GO:0090066,GO:0090307,GO:0097479,GO:0097480,GO:0097485,GO:1901184,GO:1901185,GO:1901575	K04646	CLTC; clathrin heavy chain	PYU1_T005764 pep supercontig:pug:scf1117875581402:483369:488949:-1 gene:PYU1_G005753 transcript:PYU1_T005764 gene_biotype:protein_coding transcript_biotype:protein_coding description:Uncharacterized protein [Source:UniProtKB/TrEMBL;Acc:K3WLC2]	XP_009524103.1 hypothetical protein PHYSODRAFT_350735 [Phytophthora sojae]	5.09733	5.10767	4.85533	0.0337463	0.971721	-0.0594741	1	-0.0779734	0.927922
Salisap1639_c0_g2	Salisap1639_c0_g2_i1	584	Oomycota	ubiquitin-conjugating enzyme	GO:0000209,GO:0005575,GO:0005622,GO:0005623,GO:0005634,GO:0005737,GO:0006139,GO:0006259,GO:0006281,GO:0006301,GO:0006461,GO:0006464,GO:0006513,GO:0006725,GO:0006807,GO:0006950,GO:0006974,GO:0008150,GO:0008152,GO:0009987,GO:0010993,GO:0010994,GO:0016043,GO:0016567,GO:0019538,GO:0022607,GO:0031371,GO:0032446,GO:0032844,GO:0032991,GO:0033554,GO:0034622,GO:0034641,GO:0036211,GO:0043170,GO:0043226,GO:0043227,GO:0043229,GO:0043231,GO:0043234,GO:0043412,GO:0043623,GO:0043933,GO:0044085,GO:0044237,GO:0044238,GO:0044260,GO:0044267,GO:0044424,GO:0044464,GO:0044699,GO:0044763,GO:0046483,GO:0050789,GO:0050794,GO:0050896,GO:0051258,GO:0051716,GO:0065003,GO:0065007,GO:0070271,GO:0070647,GO:0071704,GO:0071822,GO:0071840,GO:0090304,GO:1901360	K06688	UBE2C, UBC11; ubiquitin-conjugating enzyme E2 C	XP_009529202.1 hypothetical protein PHYSODRAFT_510020 [Phytophthora sojae]	XP_009529202.1 hypothetical protein PHYSODRAFT_510020 [Phytophthora sojae]	0.0606667	0.0983333	0.149	-	-	-	-	-	-
Salisap1609_c0_g1	Salisap1609_c0_g1_i3	3960	Oomycota	Uridine phosphorylase	GO:0003674,GO:0003824,GO:0004850,GO:0005575,GO:0005622,GO:0005623,GO:0005737,GO:0005829,GO:0005856,GO:0005882,GO:0006139,GO:0006206,GO:0006208,GO:0006212,GO:0006213,GO:0006218,GO:0006725,GO:0006807,GO:0008150,GO:0008152,GO:0008655,GO:0009032,GO:0009056,GO:0009058,GO:0009112,GO:0009116,GO:0009119,GO:0009120,GO:0009163,GO:0009164,GO:0009605,GO:0009628,GO:0009629,GO:0009987,GO:0016740,GO:0016757,GO:0016763,GO:0018130,GO:0019438,GO:0019439,GO:0019860,GO:0032991,GO:0034641,GO:0034654,GO:0034655,GO:0040011,GO:0042330,GO:0042332,GO:0042454,GO:0043094,GO:0043097,GO:0043174,GO:0043226,GO:0043228,GO:0043229,GO:0043232,GO:0043234,GO:0044237,GO:0044238,GO:0044248,GO:0044249,GO:0044270,GO:0044271,GO:0044281,GO:0044422,GO:0044424,GO:0044430,GO:0044444,GO:0044446,GO:0044464,GO:0044710,GO:0045098,GO:0045111,GO:0046104,GO:0046108,GO:0046113,GO:0046125,GO:0046131,GO:0046133,GO:0046134,GO:0046135,GO:0046483,GO:0046700,GO:0050896,GO:0055086,GO:0071704,GO:0072527,GO:0072528,GO:0072529,GO:1901135,GO:1901136,GO:1901137,GO:1901360,GO:1901361,GO:1901362,GO:1901564,GO:1901565,GO:1901566,GO:1901575,GO:1901576,GO:1901657,GO:1901658,GO:1901659	K00757	udp, UPP; uridine phosphorylase	XP_009520742.1 hypothetical protein PHYSODRAFT_480655 [Phytophthora sojae]	XP_009520742.1 hypothetical protein PHYSODRAFT_480655 [Phytophthora sojae]	10.6803	8.481	11.819	-0.173788	0.49865	0.294823	0.764643	0.476637	0.164127
Salisap4009_c0_g1	Salisap4009_c0_g1_i7	4627	Oomycota	katanin p60	GO:0000003,GO:0000070,GO:0000090,GO:0000091,GO:0000166,GO:0000212,GO:0000226,GO:0000278,GO:0000279,GO:0000280,GO:0000819,GO:0000902,GO:0000904,GO:0000910,GO:0000922,GO:0001578,GO:0001764,GO:0001882,GO:0001883,GO:0003674,GO:0003824,GO:0005488,GO:0005515,GO:0005524,GO:0005575,GO:0005622,GO:0005623,GO:0005634,GO:0005694,GO:0005737,GO:0005783,GO:0005811,GO:0005813,GO:0005815,GO:0005819,GO:0005856,GO:0005874,GO:0005875,GO:0005886,GO:0005938,GO:0006139,GO:0006152,GO:0006163,GO:0006195,GO:0006200,GO:0006725,GO:0006753,GO:0006793,GO:0006796,GO:0006807,GO:0006928,GO:0006996,GO:0007010,GO:0007017,GO:0007019,GO:0007049,GO:0007051,GO:0007059,GO:0007067,GO:0007126,GO:0007143,GO:0007275,GO:0007276,GO:0007283,GO:0007399,GO:0007423,GO:0007444,GO:0008017,GO:0008092,GO:0008104,GO:0008150,GO:0008152,GO:0008352,GO:0008544,GO:0008568,GO:0009056,GO:0009116,GO:0009117,GO:0009119,GO:0009123,GO:0009125,GO:0009126,GO:0009128,GO:0009141,GO:0009143,GO:0009144,GO:0009146,GO:0009150,GO:0009154,GO:0009158,GO:0009161,GO:0009164,GO:0009166,GO:0009167,GO:0009169,GO:0009199,GO:0009203,GO:0009205,GO:0009207,GO:0009259,GO:0009261,GO:0009653,GO:0009790,GO:0009792,GO:0009825,GO:0009832,GO:0009888,GO:0009913,GO:0009987,GO:0010026,GO:0010090,GO:0010091,GO:0010720,GO:0010769,GO:0010975,GO:0010977,GO:0015630,GO:0015631,GO:0016020,GO:0016043,GO:0016049,GO:0016322,GO:0016462,GO:0016477,GO:0016787,GO:0016817,GO:0016818,GO:0016887,GO:0017022,GO:0017076,GO:0017111,GO:0019439,GO:0019637,GO:0019693,GO:0019953,GO:0021700,GO:0022008,GO:0022402,GO:0022403,GO:0022411,GO:0022414,GO:0022416,GO:0022603,GO:0022604,GO:0030154,GO:0030182,GO:0030334,GO:0030336,GO:0030424,GO:0030426,GO:0030427,GO:0030496,GO:0030554,GO:0030855,GO:0030865,GO:0031109,GO:0031122,GO:0031252,GO:0031344,GO:0031345,GO:0031346,GO:0032501,GO:0032502,GO:0032504,GO:0032549,GO:0032550,GO:0032553,GO:0032555,GO:0032559,GO:0032879,GO:0032984,GO:0032989,GO:0032991,GO:0033036,GO:0034641,GO:0034655,GO:0035220,GO:0035639,GO:0036094,GO:0040007,GO:0040011,GO:0040012,GO:0040013,GO:0042278,GO:0042454,GO:0042546,GO:0042551,GO:0042623,GO:0042995,GO:0043005,GO:0043025,GO:0043167,GO:0043168,GO:0043226,GO:0043227,GO:0043228,GO:0043229,GO:0043231,GO:0043232,GO:0043234,GO:0043241,GO:0043588,GO:0043622,GO:0043624,GO:0043933,GO:0044085,GO:0044237,GO:0044238,GO:0044248,GO:0044270,GO:0044281,GO:0044297,GO:0044422,GO:0044424,GO:0044430,GO:0044444,GO:0044446,GO:0044450,GO:0044463,GO:0044464,GO:0044699,GO:0044702,GO:0044707,GO:0044710,GO:0044763,GO:0044767,GO:0045132,GO:0045502,GO:0045595,GO:0045597,GO:0045664,GO:0046034,GO:0046128,GO:0046130,GO:0046434,GO:0046483,GO:0046700,GO:0048232,GO:0048285,GO:0048468,GO:0048469,GO:0048513,GO:0048518,GO:0048519,GO:0048522,GO:0048523,GO:0048609,GO:0048610,GO:0048666,GO:0048699,GO:0048731,GO:0048814,GO:0048856,GO:0048869,GO:0048870,GO:0050767,GO:0050769,GO:0050773,GO:0050775,GO:0050789,GO:0050793,GO:0050794,GO:0051013,GO:0051094,GO:0051128,GO:0051129,GO:0051130,GO:0051179,GO:0051239,GO:0051261,GO:0051270,GO:0051271,GO:0051276,GO:0051301,GO:0051321,GO:0051322,GO:0051325,GO:0051329,GO:0051674,GO:0051960,GO:0055086,GO:0060284,GO:0060429,GO:0065007,GO:0070462,GO:0071554,GO:0071669,GO:0071704,GO:0071822,GO:0071840,GO:0071944,GO:0072521,GO:0072523,GO:0097159,GO:0097458,GO:1901135,GO:1901136,GO:1901265,GO:1901292,GO:1901360,GO:1901361,GO:1901363,GO:1901564,GO:1901565,GO:1901575,GO:1901657,GO:1901658,GO:2000026,GO:2000145,GO:2000146	K07767	KATNA1; katanin p60 ATPase-containing subunit A1	PYU1_T010055 pep supercontig:pug:scf1117875582026:611179:613364:-1 gene:PYU1_G010035 transcript:PYU1_T010055 gene_biotype:protein_coding transcript_biotype:protein_coding description:Uncharacterized protein [Source:UniProtKB/TrEMBL;Acc:K3WYK6]	ETI36348.1 hypothetical protein F443_17536 [Phytophthora parasitica P1569]	18.2423	16.94	22.5873	-0.339686	0.0672274	0.0597451	0.990992	0.406859	0.201181
Salisap4013_c0_g1	Salisap4013_c0_g1_i35	8912	Oomycota	Acetyltransferase (GNAT) family	-	K14682	argAB; amino-acid N-acetyltransferase	XP_009523414.1 hypothetical protein PHYSODRAFT_313245 [Phytophthora sojae]	XP_009523414.1 hypothetical protein PHYSODRAFT_313245 [Phytophthora sojae]	41.8143	44.59	43.2177	-0.0824137	0.686957	-0.142039	0.958523	-0.0559173	0.909364
Salisap4094_c1_g5	Salisap4094_c1_g5_i1	2775	Oomycota	Fer (Fps fes related) tyrosine kinase	-	K08889	FER, TYK3; tyrosine-protein kinase Fer	XP_008899995.1 serine/threonine protein kinase [Phytophthora parasitica INRA-310]	ETK94228.1 serine/threonine protein kinase, partial [Phytophthora parasitica]	79.656	86.8727	56.4177	0.461047	0.0103231	-0.174987	0.915896	-0.632623	0.0353401
Salisap4065_c2_g1	Salisap4065_c2_g1_i1	1802	Oomycota	B-cell receptor-associated protein 31-like	-	K14009	BCAP31, BAP31; B-cell receptor-associated protein 31	PYU1_T003786 pep supercontig:pug:scf1117875582041:312042:313224:1 gene:PYU1_G003776 transcript:PYU1_T003786 gene_biotype:protein_coding transcript_biotype:protein_coding description:Uncharacterized protein [Source:UniProtKB/TrEMBL;Acc:K3WFP5]	XP_009527969.1 hypothetical protein PHYSODRAFT_255626 [Phytophthora sojae]	165.932	104.228	115.072	0.491568	0.0179361	0.622044	0.224274	0.132737	0.757163
Salisap4014_c0_g5	Salisap4014_c0_g5_i1	11173	Oomycota	PRP8 pre-mRNA processing factor 8 homolog (S. cerevisiae)	GO:0005575,GO:0005622,GO:0005623,GO:0005634,GO:0005654,GO:0005682,GO:0005911,GO:0006139,GO:0006396,GO:0006397,GO:0006725,GO:0006807,GO:0008150,GO:0008152,GO:0008380,GO:0009506,GO:0009987,GO:0010467,GO:0016070,GO:0016071,GO:0016604,GO:0016607,GO:0030054,GO:0030529,GO:0030532,GO:0031974,GO:0031981,GO:0032991,GO:0034641,GO:0043170,GO:0043226,GO:0043227,GO:0043229,GO:0043231,GO:0043233,GO:0044237,GO:0044238,GO:0044260,GO:0044422,GO:0044424,GO:0044428,GO:0044446,GO:0044451,GO:0044464,GO:0046483,GO:0055044,GO:0070013,GO:0071704,GO:0090304,GO:1901360	K12856	PRPF8, PRP8; pre-mRNA-processing factor 8	PYU1_T005528 pep supercontig:pug:scf1117875582036:131051:138148:1 gene:PYU1_G005517 transcript:PYU1_T005528 gene_biotype:protein_coding transcript_biotype:protein_coding description:Uncharacterized protein [Source:UniProtKB/TrEMBL;Acc:K3WKN6]	CEG42843.1 pre-mrna-processing-splicing factor 8 [Plasmopara halstedii]	0.75	0.555667	0.745	-	-	-	-	-	-
Salisap4036_c10_g1	Salisap4036_c10_g1_i1	228	Oomycota	60S acidic ribosomal protein	GO:0000003,GO:0000027,GO:0000184,GO:0000956,GO:0002119,GO:0002164,GO:0002181,GO:0002182,GO:0003674,GO:0003676,GO:0003723,GO:0003735,GO:0003824,GO:0003906,GO:0005198,GO:0005488,GO:0005507,GO:0005575,GO:0005576,GO:0005622,GO:0005623,GO:0005634,GO:0005730,GO:0005737,GO:0005829,GO:0005840,GO:0005886,GO:0005911,GO:0006139,GO:0006259,GO:0006281,GO:0006401,GO:0006402,GO:0006412,GO:0006413,GO:0006414,GO:0006415,GO:0006605,GO:0006612,GO:0006613,GO:0006614,GO:0006725,GO:0006807,GO:0006810,GO:0006886,GO:0006915,GO:0006950,GO:0006970,GO:0006974,GO:0006996,GO:0007275,GO:0008104,GO:0008150,GO:0008152,GO:0008219,GO:0009056,GO:0009057,GO:0009058,GO:0009059,GO:0009266,GO:0009409,GO:0009506,GO:0009507,GO:0009536,GO:0009628,GO:0009651,GO:0009790,GO:0009791,GO:0009792,GO:0009987,GO:0010033,GO:0010035,GO:0010038,GO:0010043,GO:0010467,GO:0012501,GO:0015031,GO:0015934,GO:0016020,GO:0016023,GO:0016032,GO:0016043,GO:0016070,GO:0016071,GO:0016265,GO:0016482,GO:0016829,GO:0016835,GO:0018130,GO:0019058,GO:0019080,GO:0019083,GO:0019438,GO:0019439,GO:0019538,GO:0019843,GO:0022411,GO:0022607,GO:0022613,GO:0022618,GO:0022625,GO:0022626,GO:0030054,GO:0030139,GO:0030529,GO:0030684,GO:0030686,GO:0031410,GO:0031974,GO:0031981,GO:0031982,GO:0031988,GO:0032501,GO:0032502,GO:0032774,GO:0032984,GO:0032991,GO:0033036,GO:0033365,GO:0033554,GO:0034097,GO:0034613,GO:0034622,GO:0034641,GO:0034645,GO:0034654,GO:0034655,GO:0040007,GO:0042221,GO:0042254,GO:0042255,GO:0042273,GO:0043167,GO:0043169,GO:0043170,GO:0043226,GO:0043227,GO:0043228,GO:0043229,GO:0043231,GO:0043232,GO:0043233,GO:0043241,GO:0043624,GO:0043933,GO:0044085,GO:0044237,GO:0044238,GO:0044248,GO:0044249,GO:0044260,GO:0044265,GO:0044267,GO:0044270,GO:0044271,GO:0044391,GO:0044403,GO:0044419,GO:0044422,GO:0044424,GO:0044428,GO:0044444,GO:0044445,GO:0044446,GO:0044464,GO:0044699,GO:0044707,GO:0044763,GO:0044764,GO:0044765,GO:0044767,GO:0045047,GO:0045184,GO:0045335,GO:0046483,GO:0046686,GO:0046700,GO:0046872,GO:0046907,GO:0046914,GO:0048046,GO:0048856,GO:0050896,GO:0051179,GO:0051234,GO:0051641,GO:0051649,GO:0051704,GO:0051716,GO:0055044,GO:0065003,GO:0070013,GO:0070180,GO:0070670,GO:0070727,GO:0070887,GO:0070925,GO:0070972,GO:0071310,GO:0071345,GO:0071353,GO:0071702,GO:0071704,GO:0071822,GO:0071826,GO:0071840,GO:0071944,GO:0072594,GO:0072599,GO:0090304,GO:0097159,GO:1901360,GO:1901361,GO:1901362,GO:1901363,GO:1901575,GO:1901576	K02941	RP-LP0, RPLP0; large subunit ribosomal protein LP0	XP_009513921.1 hypothetical protein PHYSODRAFT_353332 [Phytophthora sojae]	XP_009513921.1 hypothetical protein PHYSODRAFT_353332 [Phytophthora sojae]	0.914	0.558667	1.23033	-0.475832	0.706641	0.553545	0.96488	0.999502	0.378714
Salisap4036_c12_g1	Salisap4036_c12_g1_i1	304	Oomycota	60S acidic ribosomal protein	GO:0000003,GO:0000027,GO:0000184,GO:0000956,GO:0002119,GO:0002164,GO:0002181,GO:0002182,GO:0003674,GO:0003676,GO:0003723,GO:0003735,GO:0003824,GO:0003906,GO:0005198,GO:0005488,GO:0005507,GO:0005575,GO:0005576,GO:0005622,GO:0005623,GO:0005634,GO:0005730,GO:0005737,GO:0005829,GO:0005840,GO:0005886,GO:0005911,GO:0006139,GO:0006259,GO:0006281,GO:0006401,GO:0006402,GO:0006412,GO:0006413,GO:0006414,GO:0006415,GO:0006605,GO:0006612,GO:0006613,GO:0006614,GO:0006725,GO:0006807,GO:0006810,GO:0006886,GO:0006915,GO:0006950,GO:0006970,GO:0006974,GO:0006996,GO:0007275,GO:0008104,GO:0008150,GO:0008152,GO:0008219,GO:0009056,GO:0009057,GO:0009058,GO:0009059,GO:0009266,GO:0009409,GO:0009506,GO:0009507,GO:0009536,GO:0009628,GO:0009651,GO:0009790,GO:0009791,GO:0009792,GO:0009987,GO:0010033,GO:0010035,GO:0010038,GO:0010043,GO:0010467,GO:0012501,GO:0015031,GO:0015934,GO:0016020,GO:0016023,GO:0016032,GO:0016043,GO:0016070,GO:0016071,GO:0016265,GO:0016482,GO:0016829,GO:0016835,GO:0018130,GO:0019058,GO:0019080,GO:0019083,GO:0019438,GO:0019439,GO:0019538,GO:0019843,GO:0022411,GO:0022607,GO:0022613,GO:0022618,GO:0022625,GO:0022626,GO:0030054,GO:0030139,GO:0030529,GO:0030684,GO:0030686,GO:0031410,GO:0031974,GO:0031981,GO:0031982,GO:0031988,GO:0032501,GO:0032502,GO:0032774,GO:0032984,GO:0032991,GO:0033036,GO:0033365,GO:0033554,GO:0034097,GO:0034613,GO:0034622,GO:0034641,GO:0034645,GO:0034654,GO:0034655,GO:0040007,GO:0042221,GO:0042254,GO:0042255,GO:0042273,GO:0043167,GO:0043169,GO:0043170,GO:0043226,GO:0043227,GO:0043228,GO:0043229,GO:0043231,GO:0043232,GO:0043233,GO:0043241,GO:0043624,GO:0043933,GO:0044085,GO:0044237,GO:0044238,GO:0044248,GO:0044249,GO:0044260,GO:0044265,GO:0044267,GO:0044270,GO:0044271,GO:0044391,GO:0044403,GO:0044419,GO:0044422,GO:0044424,GO:0044428,GO:0044444,GO:0044445,GO:0044446,GO:0044464,GO:0044699,GO:0044707,GO:0044763,GO:0044764,GO:0044765,GO:0044767,GO:0045047,GO:0045184,GO:0045335,GO:0046483,GO:0046686,GO:0046700,GO:0046872,GO:0046907,GO:0046914,GO:0048046,GO:0048856,GO:0050896,GO:0051179,GO:0051234,GO:0051641,GO:0051649,GO:0051704,GO:0051716,GO:0055044,GO:0065003,GO:0070013,GO:0070180,GO:0070670,GO:0070727,GO:0070887,GO:0070925,GO:0070972,GO:0071310,GO:0071345,GO:0071353,GO:0071702,GO:0071704,GO:0071822,GO:0071826,GO:0071840,GO:0071944,GO:0072594,GO:0072599,GO:0090304,GO:0097159,GO:1901360,GO:1901361,GO:1901362,GO:1901363,GO:1901575,GO:1901576	K02941	RP-LP0, RPLP0; large subunit ribosomal protein LP0	XP_009513921.1 hypothetical protein PHYSODRAFT_353332 [Phytophthora sojae]	XP_009513921.1 hypothetical protein PHYSODRAFT_353332 [Phytophthora sojae]	5.69367	5.23467	10.063	-0.867965	0.00856829	0.0475036	0.999734	0.919264	0.0252459
Salisap4036_c12_g2	Salisap4036_c12_g2_i1	685	Oomycota	60S acidic ribosomal protein	GO:0000003,GO:0000027,GO:0000184,GO:0000956,GO:0002119,GO:0002164,GO:0002181,GO:0002182,GO:0003674,GO:0003676,GO:0003723,GO:0003735,GO:0003824,GO:0003906,GO:0005198,GO:0005488,GO:0005507,GO:0005575,GO:0005576,GO:0005622,GO:0005623,GO:0005634,GO:0005730,GO:0005737,GO:0005829,GO:0005840,GO:0005886,GO:0005911,GO:0006139,GO:0006259,GO:0006281,GO:0006401,GO:0006402,GO:0006412,GO:0006413,GO:0006414,GO:0006415,GO:0006605,GO:0006612,GO:0006613,GO:0006614,GO:0006725,GO:0006807,GO:0006810,GO:0006886,GO:0006915,GO:0006950,GO:0006970,GO:0006974,GO:0006996,GO:0007275,GO:0008104,GO:0008150,GO:0008152,GO:0008219,GO:0009056,GO:0009057,GO:0009058,GO:0009059,GO:0009266,GO:0009409,GO:0009506,GO:0009507,GO:0009536,GO:0009628,GO:0009651,GO:0009790,GO:0009791,GO:0009792,GO:0009987,GO:0010033,GO:0010035,GO:0010038,GO:0010043,GO:0010467,GO:0012501,GO:0015031,GO:0015934,GO:0016020,GO:0016023,GO:0016032,GO:0016043,GO:0016070,GO:0016071,GO:0016265,GO:0016482,GO:0016829,GO:0016835,GO:0018130,GO:0019058,GO:0019080,GO:0019083,GO:0019438,GO:0019439,GO:0019538,GO:0019843,GO:0022411,GO:0022607,GO:0022613,GO:0022618,GO:0022625,GO:0022626,GO:0030054,GO:0030139,GO:0030529,GO:0030684,GO:0030686,GO:0031410,GO:0031974,GO:0031981,GO:0031982,GO:0031988,GO:0032501,GO:0032502,GO:0032774,GO:0032984,GO:0032991,GO:0033036,GO:0033365,GO:0033554,GO:0034097,GO:0034613,GO:0034622,GO:0034641,GO:0034645,GO:0034654,GO:0034655,GO:0040007,GO:0042221,GO:0042254,GO:0042255,GO:0042273,GO:0043167,GO:0043169,GO:0043170,GO:0043226,GO:0043227,GO:0043228,GO:0043229,GO:0043231,GO:0043232,GO:0043233,GO:0043241,GO:0043624,GO:0043933,GO:0044085,GO:0044237,GO:0044238,GO:0044248,GO:0044249,GO:0044260,GO:0044265,GO:0044267,GO:0044270,GO:0044271,GO:0044391,GO:0044403,GO:0044419,GO:0044422,GO:0044424,GO:0044428,GO:0044444,GO:0044445,GO:0044446,GO:0044464,GO:0044699,GO:0044707,GO:0044763,GO:0044764,GO:0044765,GO:0044767,GO:0045047,GO:0045184,GO:0045335,GO:0046483,GO:0046686,GO:0046700,GO:0046872,GO:0046907,GO:0046914,GO:0048046,GO:0048856,GO:0050896,GO:0051179,GO:0051234,GO:0051641,GO:0051649,GO:0051704,GO:0051716,GO:0055044,GO:0065003,GO:0070013,GO:0070180,GO:0070670,GO:0070727,GO:0070887,GO:0070925,GO:0070972,GO:0071310,GO:0071345,GO:0071353,GO:0071702,GO:0071704,GO:0071822,GO:0071826,GO:0071840,GO:0071944,GO:0072594,GO:0072599,GO:0090304,GO:0097159,GO:1901360,GO:1901361,GO:1901362,GO:1901363,GO:1901575,GO:1901576	K02941	RP-LP0, RPLP0; large subunit ribosomal protein LP0	CCA22079 pep supercontig:ENA1:FR824188:6030:6986:-1 gene:ALNC14_082220 transcript:CCA22079 gene_biotype:protein_coding transcript_biotype:protein_coding gene_symbol:AlNc14C143G7304 description:60S acidic ribosomal protein P0 putative	CCA22079.1 60S acidic ribosomal protein P0 putative [Albugo laibachii Nc14]	58.1703	51.7937	92.86	-0.71159	0.000146733	0.116627	0.969584	0.830576	0.00657099
Salisap4000_c4_g3	Salisap4000_c4_g3_i1	3103	Oomycota	Protein arginine n-methyltransferase	GO:0000988,GO:0000989,GO:0001701,GO:0002009,GO:0002682,GO:0003674,GO:0003712,GO:0003713,GO:0003824,GO:0005488,GO:0005515,GO:0005575,GO:0005622,GO:0005623,GO:0005634,GO:0005654,GO:0005737,GO:0005783,GO:0005829,GO:0005886,GO:0006325,GO:0006355,GO:0006357,GO:0006403,GO:0006405,GO:0006406,GO:0006461,GO:0006464,GO:0006479,GO:0006810,GO:0006913,GO:0006996,GO:0007010,GO:0007154,GO:0007165,GO:0007166,GO:0007275,GO:0007369,GO:0007399,GO:0007552,GO:0008150,GO:0008152,GO:0008168,GO:0008170,GO:0008213,GO:0008276,GO:0008469,GO:0008757,GO:0009653,GO:0009790,GO:0009792,GO:0009888,GO:0009889,GO:0009890,GO:0009891,GO:0009892,GO:0009893,GO:0009987,GO:0010468,GO:0010556,GO:0010557,GO:0010558,GO:0010604,GO:0010605,GO:0010628,GO:0010629,GO:0010927,GO:0015931,GO:0016020,GO:0016043,GO:0016273,GO:0016274,GO:0016275,GO:0016482,GO:0016568,GO:0016569,GO:0016570,GO:0016571,GO:0016740,GO:0016741,GO:0018193,GO:0018195,GO:0018216,GO:0019219,GO:0019222,GO:0019538,GO:0019919,GO:0022008,GO:0022607,GO:0023052,GO:0030029,GO:0030030,GO:0030036,GO:0030154,GO:0030182,GO:0030239,GO:0030519,GO:0031032,GO:0031033,GO:0031034,GO:0031056,GO:0031175,GO:0031323,GO:0031324,GO:0031325,GO:0031326,GO:0031327,GO:0031328,GO:0031399,GO:0031554,GO:0031974,GO:0031981,GO:0032259,GO:0032268,GO:0032501,GO:0032502,GO:0032784,GO:0032786,GO:0032968,GO:0032989,GO:0032991,GO:0033036,GO:0033043,GO:0033044,GO:0034243,GO:0034622,GO:0034969,GO:0035241,GO:0035242,GO:0035246,GO:0035247,GO:0036211,GO:0040008,GO:0040009,GO:0040010,GO:0040011,GO:0042054,GO:0042692,GO:0042802,GO:0042803,GO:0043009,GO:0043021,GO:0043170,GO:0043226,GO:0043227,GO:0043229,GO:0043231,GO:0043233,GO:0043234,GO:0043242,GO:0043244,GO:0043393,GO:0043412,GO:0043414,GO:0043623,GO:0043933,GO:0043985,GO:0044020,GO:0044085,GO:0044237,GO:0044238,GO:0044260,GO:0044267,GO:0044422,GO:0044424,GO:0044428,GO:0044444,GO:0044446,GO:0044464,GO:0044699,GO:0044700,GO:0044707,GO:0044763,GO:0044767,GO:0045595,GO:0045596,GO:0045637,GO:0045638,GO:0045652,GO:0045653,GO:0045892,GO:0045893,GO:0045927,GO:0045934,GO:0045935,GO:0046907,GO:0046982,GO:0046983,GO:0048468,GO:0048518,GO:0048519,GO:0048522,GO:0048523,GO:0048598,GO:0048646,GO:0048666,GO:0048699,GO:0048729,GO:0048731,GO:0048856,GO:0048869,GO:0050657,GO:0050658,GO:0050789,GO:0050793,GO:0050794,GO:0050896,GO:0051028,GO:0051093,GO:0051098,GO:0051128,GO:0051129,GO:0051146,GO:0051168,GO:0051169,GO:0051171,GO:0051172,GO:0051173,GO:0051179,GO:0051234,GO:0051236,GO:0051239,GO:0051246,GO:0051252,GO:0051253,GO:0051254,GO:0051276,GO:0051641,GO:0051649,GO:0051716,GO:0055001,GO:0055002,GO:0060026,GO:0060027,GO:0060255,GO:0060429,GO:0060567,GO:0061061,GO:0065003,GO:0065007,GO:0065009,GO:0070013,GO:0070271,GO:0070925,GO:0071688,GO:0071702,GO:0071704,GO:0071705,GO:0071822,GO:0071840,GO:0071944,GO:0080090,GO:1902275,GO:2000026,GO:2000112,GO:2000113,GO:2001141	K11434	PRMT1; type I protein arginine methyltransferase	PYU1_T008706 pep supercontig:pug:scf1117875581239:482556:483677:1 gene:PYU1_G008689 transcript:PYU1_T008706 gene_biotype:protein_coding transcript_biotype:protein_coding description:Uncharacterized protein [Source:UniProtKB/TrEMBL;Acc:K3WUQ9]	XP_002896996.1 protein arginine N-methyltransferase 1 [Phytophthora infestans T30-4]	51.1103	55.189	42.9157	0.21573	0.252855	-0.15926	0.936152	-0.371933	0.250707
Salisap4087_c0_g3	Salisap4087_c0_g3_i1	4970	Oomycota	Transcription elongation factor	GO:0003674,GO:0003676,GO:0003677,GO:0003723,GO:0005488,GO:0005575,GO:0005622,GO:0005623,GO:0005634,GO:0005654,GO:0005737,GO:0005829,GO:0005911,GO:0006139,GO:0006259,GO:0006323,GO:0006325,GO:0006333,GO:0006334,GO:0006351,GO:0006352,GO:0006354,GO:0006355,GO:0006366,GO:0006368,GO:0006725,GO:0006807,GO:0006996,GO:0007275,GO:0008023,GO:0008150,GO:0008152,GO:0009058,GO:0009059,GO:0009506,GO:0009790,GO:0009889,GO:0009987,GO:0010467,GO:0010468,GO:0010556,GO:0016043,GO:0016070,GO:0018130,GO:0019219,GO:0019222,GO:0019438,GO:0022607,GO:0030054,GO:0031323,GO:0031326,GO:0031497,GO:0031974,GO:0031981,GO:0032501,GO:0032502,GO:0032774,GO:0032991,GO:0034622,GO:0034641,GO:0034645,GO:0034654,GO:0034728,GO:0043170,GO:0043226,GO:0043227,GO:0043229,GO:0043231,GO:0043233,GO:0043234,GO:0043933,GO:0044085,GO:0044237,GO:0044238,GO:0044249,GO:0044260,GO:0044271,GO:0044422,GO:0044424,GO:0044428,GO:0044444,GO:0044446,GO:0044451,GO:0044464,GO:0044699,GO:0044707,GO:0044763,GO:0044767,GO:0046483,GO:0048856,GO:0050789,GO:0050794,GO:0051171,GO:0051252,GO:0051276,GO:0055044,GO:0060255,GO:0065003,GO:0065004,GO:0065007,GO:0070013,GO:0071103,GO:0071704,GO:0071824,GO:0071840,GO:0080090,GO:0090304,GO:0097159,GO:1901360,GO:1901362,GO:1901363,GO:1901576,GO:2000112,GO:2001141	K11292	SUPT6H, SPT6; transcription elongation factor SPT6	PYU1_T005478 pep supercontig:pug:scf1117875582036:285229:289575:-1 gene:PYU1_G005467 transcript:PYU1_T005478 gene_biotype:protein_coding transcript_biotype:protein_coding description:Uncharacterized protein [Source:UniProtKB/TrEMBL;Acc:K3WKI6]	XP_009519091.1 hypothetical protein PHYSODRAFT_349766 [Phytophthora sojae]	1.68167	2.03567	2.45567	-0.564195	0.202015	-0.322264	0.92997	0.25177	0.773431
Salisap4040_c0_g2	Salisap4040_c0_g2_i31	3440	Oomycota	presenilin	GO:0000045,GO:0000122,GO:0000139,GO:0000186,GO:0000323,GO:0000775,GO:0000776,GO:0001501,GO:0001505,GO:0001568,GO:0001654,GO:0001666,GO:0001708,GO:0001754,GO:0001756,GO:0001764,GO:0001775,GO:0001919,GO:0001921,GO:0001932,GO:0001933,GO:0001934,GO:0001942,GO:0001944,GO:0001945,GO:0001946,GO:0001947,GO:0002009,GO:0002065,GO:0002244,GO:0002252,GO:0002253,GO:0002263,GO:0002285,GO:0002286,GO:0002366,GO:0002376,GO:0002429,GO:0002520,GO:0002521,GO:0002573,GO:0002682,GO:0002684,GO:0002757,GO:0002764,GO:0002768,GO:0003001,GO:0003002,GO:0003007,GO:0003008,GO:0003012,GO:0003013,GO:0003015,GO:0003143,GO:0003674,GO:0003824,GO:0004175,GO:0005215,GO:0005216,GO:0005261,GO:0005262,GO:0005488,GO:0005515,GO:0005575,GO:0005622,GO:0005623,GO:0005634,GO:0005635,GO:0005637,GO:0005640,GO:0005694,GO:0005737,GO:0005739,GO:0005740,GO:0005743,GO:0005764,GO:0005765,GO:0005773,GO:0005774,GO:0005783,GO:0005789,GO:0005790,GO:0005791,GO:0005794,GO:0005813,GO:0005815,GO:0005829,GO:0005856,GO:0005886,GO:0005887,GO:0005929,GO:0005938,GO:0005975,GO:0006355,GO:0006357,GO:0006464,GO:0006469,GO:0006486,GO:0006508,GO:0006509,GO:0006518,GO:0006807,GO:0006810,GO:0006811,GO:0006812,GO:0006816,GO:0006820,GO:0006835,GO:0006836,GO:0006839,GO:0006865,GO:0006873,GO:0006874,GO:0006875,GO:0006887,GO:0006903,GO:0006914,GO:0006915,GO:0006928,GO:0006936,GO:0006941,GO:0006950,GO:0006955,GO:0006974,GO:0006979,GO:0006996,GO:0007033,GO:0007154,GO:0007155,GO:0007165,GO:0007166,GO:0007167,GO:0007169,GO:0007175,GO:0007176,GO:0007219,GO:0007220,GO:0007267,GO:0007268,GO:0007269,GO:0007275,GO:0007368,GO:0007389,GO:0007399,GO:0007417,GO:0007420,GO:0007423,GO:0007507,GO:0007610,GO:0007611,GO:0007613,GO:0008015,GO:0008104,GO:0008150,GO:0008152,GO:0008219,GO:0008233,GO:0008283,GO:0008324,GO:0008544,GO:0009056,GO:0009058,GO:0009059,GO:0009100,GO:0009101,GO:0009267,GO:0009605,GO:0009628,GO:0009653,GO:0009790,GO:0009791,GO:0009792,GO:0009799,GO:0009855,GO:0009887,GO:0009888,GO:0009889,GO:0009890,GO:0009892,GO:0009893,GO:0009894,GO:0009896,GO:0009952,GO:0009953,GO:0009966,GO:0009967,GO:0009968,GO:0009986,GO:0009987,GO:0009991,GO:0010033,GO:0010467,GO:0010468,GO:0010469,GO:0010556,GO:0010558,GO:0010562,GO:0010563,GO:0010604,GO:0010605,GO:0010627,GO:0010629,GO:0010646,GO:0010647,GO:0010648,GO:0010721,GO:0010740,GO:0010769,GO:0010941,GO:0010942,GO:0010975,GO:0012501,GO:0012505,GO:0015031,GO:0015075,GO:0015085,GO:0015267,GO:0015630,GO:0015711,GO:0015800,GO:0015807,GO:0015813,GO:0015849,GO:0015850,GO:0015871,GO:0016020,GO:0016021,GO:0016043,GO:0016079,GO:0016080,GO:0016192,GO:0016236,GO:0016265,GO:0016324,GO:0016337,GO:0016477,GO:0016485,GO:0016787,GO:0019219,GO:0019220,GO:0019222,GO:0019226,GO:0019538,GO:0019725,GO:0019866,GO:0019867,GO:0021532,GO:0021537,GO:0021543,GO:0021700,GO:0021795,GO:0021870,GO:0021885,GO:0021895,GO:0021904,GO:0021915,GO:0021953,GO:0021987,GO:0022008,GO:0022029,GO:0022404,GO:0022405,GO:0022603,GO:0022604,GO:0022607,GO:0022610,GO:0022803,GO:0022838,GO:0022857,GO:0022890,GO:0022891,GO:0022892,GO:0023051,GO:0023052,GO:0023056,GO:0023057,GO:0023061,GO:0030001,GO:0030003,GO:0030016,GO:0030017,GO:0030018,GO:0030097,GO:0030099,GO:0030154,GO:0030162,GO:0030182,GO:0030318,GO:0030323,GO:0030324,GO:0030326,GO:0030424,GO:0030425,GO:0030426,GO:0030427,GO:0030855,GO:0030900,GO:0031090,GO:0031224,GO:0031226,GO:0031293,GO:0031323,GO:0031324,GO:0031325,GO:0031326,GO:0031327,GO:0031329,GO:0031331,GO:0031344,GO:0031345,GO:0031396,GO:0031397,GO:0031399,GO:0031400,GO:0031401,GO:0031410,GO:0031514,GO:0031594,GO:0031644,GO:0031667,GO:0031668,GO:0031669,GO:0031674,GO:0031965,GO:0031966,GO:0031967,GO:0031968,GO:0031975,GO:0031982,GO:0032147,GO:0032268,GO:0032269,GO:0032270,GO:0032434,GO:0032436,GO:0032469,GO:0032501,GO:0032502,GO:0032940,GO:0032991,GO:0033036,GO:0033554,GO:0033619,GO:0033673,GO:0033674,GO:0034205,GO:0034220,GO:0034641,GO:0034645,GO:0035050,GO:0035107,GO:0035108,GO:0035113,GO:0035239,GO:0035253,GO:0035282,GO:0035295,GO:0035637,GO:0036211,GO:0036293,GO:0036303,GO:0038179,GO:0040007,GO:0040011,GO:0042058,GO:0042059,GO:0042110,GO:0042175,GO:0042176,GO:0042221,GO:0042303,GO:0042325,GO:0042326,GO:0042327,GO:0042391,GO:0042461,GO:0042462,GO:0042592,GO:0042594,GO:0042633,GO:0042640,GO:0042981,GO:0042982,GO:0042987,GO:0042995,GO:0043005,GO:0043009,GO:0043025,GO:0043065,GO:0043066,GO:0043067,GO:0043068,GO:0043069,GO:0043085,GO:0043086,GO:0043170,GO:0043198,GO:0043226,GO:0043227,GO:0043228,GO:0043229,GO:0043231,GO:0043232,GO:0043234,GO:0043292,GO:0043393,GO:0043405,GO:0043406,GO:0043408,GO:0043410,GO:0043412,GO:0043413,GO:0043473,GO:0043523,GO:0043524,GO:0043549,GO:0043588,GO:0043589,GO:0043603,GO:0044057,GO:0044085,GO:0044092,GO:0044093,GO:0044237,GO:0044238,GO:0044248,GO:0044249,GO:0044260,GO:0044267,GO:0044297,GO:0044422,GO:0044424,GO:0044425,GO:0044427,GO:0044428,GO:0044429,GO:0044430,GO:0044431,GO:0044432,GO:0044437,GO:0044441,GO:0044444,GO:0044446,GO:0044449,GO:0044459,GO:0044463,GO:0044464,GO:0044699,GO:0044700,GO:0044707,GO:0044708,GO:0044723,GO:0044763,GO:0044765,GO:0044767,GO:0045121,GO:0045165,GO:0045177,GO:0045184,GO:0045202,GO:0045296,GO:0045321,GO:0045595,GO:0045596,GO:0045664,GO:0045732,GO:0045859,GO:0045860,GO:0045862,GO:0045892,GO:0045934,GO:0045936,GO:0045937,GO:0046530,GO:0046649,GO:0046873,GO:0046903,GO:0046907,GO:0046942,GO:0048011,GO:0048066,GO:0048167,GO:0048286,GO:0048468,GO:0048471,GO:0048489,GO:0048513,GO:0048518,GO:0048519,GO:0048522,GO:0048523,GO:0048534,GO:0048538,GO:0048562,GO:0048568,GO:0048583,GO:0048584,GO:0048585,GO:0048589,GO:0048592,GO:0048598,GO:0048646,GO:0048666,GO:0048699,GO:0048705,GO:0048729,GO:0048731,GO:0048736,GO:0048820,GO:0048854,GO:0048856,GO:0048869,GO:0048870,GO:0048878,GO:0050435,GO:0050673,GO:0050730,GO:0050732,GO:0050767,GO:0050768,GO:0050770,GO:0050771,GO:0050776,GO:0050778,GO:0050789,GO:0050790,GO:0050793,GO:0050794,GO:0050801,GO:0050804,GO:0050818,GO:0050820,GO:0050839,GO:0050851,GO:0050852,GO:0050877,GO:0050890,GO:0050896,GO:0050931,GO:0051093,GO:0051098,GO:0051128,GO:0051129,GO:0051171,GO:0051172,GO:0051174,GO:0051179,GO:0051234,GO:0051239,GO:0051240,GO:0051246,GO:0051247,GO:0051248,GO:0051252,GO:0051253,GO:0051338,GO:0051340,GO:0051347,GO:0051348,GO:0051352,GO:0051402,GO:0051438,GO:0051444,GO:0051563,GO:0051604,GO:0051640,GO:0051641,GO:0051648,GO:0051649,GO:0051650,GO:0051656,GO:0051674,GO:0051716,GO:0051960,GO:0051966,GO:0051969,GO:0055065,GO:0055074,GO:0055080,GO:0055082,GO:0055085,GO:0060047,GO:0060048,GO:0060075,GO:0060173,GO:0060255,GO:0060284,GO:0060429,GO:0060541,GO:0060548,GO:0060562,GO:0060563,GO:0061053,GO:0061097,GO:0061099,GO:0061136,GO:0061371,GO:0065007,GO:0065008,GO:0065009,GO:0070011,GO:0070085,GO:0070482,GO:0070588,GO:0070765,GO:0070838,GO:0070848,GO:0070887,GO:0070925,GO:0070997,GO:0071310,GO:0071363,GO:0071496,GO:0071695,GO:0071702,GO:0071704,GO:0071705,GO:0071840,GO:0071900,GO:0071902,GO:0071944,GO:0072358,GO:0072359,GO:0072503,GO:0072507,GO:0072509,GO:0072511,GO:0080090,GO:0097285,GO:0097458,GO:0097479,GO:0097480,GO:1901135,GO:1901137,GO:1901184,GO:1901185,GO:1901214,GO:1901215,GO:1901564,GO:1901576,GO:1901800,GO:2000026,GO:2000058,GO:2000059,GO:2000112,GO:2000113,GO:2000272,GO:2001141	K04505	PSEN1, PS1; presenilin 1	PYU1_T005708 pep supercontig:pug:scf1117875581402:624809:627172:1 gene:PYU1_G005697 transcript:PYU1_T005708 gene_biotype:protein_coding transcript_biotype:protein_coding description:Uncharacterized protein [Source:UniProtKB/TrEMBL;Acc:K3WL66]	ETL49500.1 hypothetical protein L916_01025 [Phytophthora parasitica]	53.142	69.772	71.1063	-0.453922	0.00918911	-0.44179	0.492987	0.0178457	0.978493
Salisap4017_c1_g1	Salisap4017_c1_g1_i4	2017	Oomycota	queuine tRNA-ribosyltransferase	GO:0003674,GO:0003824,GO:0005575,GO:0005622,GO:0005623,GO:0005634,GO:0005737,GO:0005829,GO:0006139,GO:0006396,GO:0006399,GO:0006400,GO:0006457,GO:0006725,GO:0006807,GO:0008033,GO:0008150,GO:0008152,GO:0008479,GO:0008616,GO:0009058,GO:0009116,GO:0009119,GO:0009163,GO:0009451,GO:0009987,GO:0010467,GO:0016070,GO:0016740,GO:0016757,GO:0016763,GO:0018130,GO:0019438,GO:0019538,GO:0034470,GO:0034641,GO:0034654,GO:0034660,GO:0042455,GO:0043170,GO:0043226,GO:0043227,GO:0043229,GO:0043231,GO:0043412,GO:0044085,GO:0044237,GO:0044238,GO:0044249,GO:0044260,GO:0044267,GO:0044271,GO:0044281,GO:0044424,GO:0044444,GO:0044464,GO:0044710,GO:0046116,GO:0046483,GO:0055086,GO:0070271,GO:0071704,GO:0071840,GO:0072668,GO:0090304,GO:1901135,GO:1901137,GO:1901360,GO:1901362,GO:1901564,GO:1901566,GO:1901576,GO:1901657,GO:1901659	K15407	QTRTD1; queuine tRNA-ribosyltransferase subunit QTRTD1	XP_009525877.1 hypothetical protein PHYSODRAFT_462492, partial [Phytophthora sojae]	XP_009525877.1 hypothetical protein PHYSODRAFT_462492, partial [Phytophthora sojae]	26.2177	27.8627	27.658	-0.113449	0.569414	-0.133904	0.958523	-0.0164916	0.978997
Salisap4017_c1_g4	Salisap4017_c1_g4_i17	4108	Oomycota	glyceraldehyde3phosphate dehydrogenase	GO:0000003,GO:0000226,GO:0000740,GO:0002119,GO:0002164,GO:0003006,GO:0003674,GO:0003824,GO:0004365,GO:0005488,GO:0005515,GO:0005575,GO:0005622,GO:0005623,GO:0005634,GO:0005737,GO:0005829,GO:0005856,GO:0005975,GO:0005996,GO:0006006,GO:0006007,GO:0006091,GO:0006094,GO:0006096,GO:0006464,GO:0006915,GO:0006944,GO:0006996,GO:0007010,GO:0007017,GO:0007275,GO:0007548,GO:0007568,GO:0008017,GO:0008092,GO:0008150,GO:0008152,GO:0008219,GO:0008340,GO:0008406,GO:0009056,GO:0009058,GO:0009790,GO:0009791,GO:0009792,GO:0009987,GO:0010259,GO:0010468,GO:0010608,GO:0010876,GO:0010941,GO:0012501,GO:0015630,GO:0015631,GO:0016043,GO:0016044,GO:0016051,GO:0016052,GO:0016265,GO:0016491,GO:0016620,GO:0016740,GO:0016769,GO:0016903,GO:0017014,GO:0018119,GO:0018193,GO:0018198,GO:0019222,GO:0019318,GO:0019319,GO:0019320,GO:0019538,GO:0019915,GO:0022414,GO:0031647,GO:0032501,GO:0032502,GO:0033036,GO:0035605,GO:0035606,GO:0036211,GO:0040007,GO:0040008,GO:0040014,GO:0040018,GO:0042981,GO:0043066,GO:0043067,GO:0043069,GO:0043170,GO:0043226,GO:0043227,GO:0043228,GO:0043229,GO:0043231,GO:0043232,GO:0043412,GO:0044237,GO:0044238,GO:0044260,GO:0044267,GO:0044281,GO:0044424,GO:0044444,GO:0044464,GO:0044699,GO:0044707,GO:0044710,GO:0044723,GO:0044724,GO:0044763,GO:0044767,GO:0045137,GO:0045927,GO:0046364,GO:0046365,GO:0048513,GO:0048518,GO:0048519,GO:0048523,GO:0048608,GO:0048731,GO:0048856,GO:0050789,GO:0050794,GO:0050821,GO:0051179,GO:0051239,GO:0051240,GO:0051402,GO:0055114,GO:0060255,GO:0060548,GO:0061024,GO:0061025,GO:0061458,GO:0065007,GO:0065008,GO:0070997,GO:0071704,GO:0071840,GO:0090174,GO:0097285,GO:1901575,GO:1901576	K00134	GAPDH, gapA; glyceraldehyde 3-phosphate dehydrogenase	PYU1_T013665 pep supercontig:pug:scf1117875581794:220977:222575:1 gene:PYU1_G013636 transcript:PYU1_T013665 gene_biotype:protein_coding transcript_biotype:protein_coding description:Uncharacterized protein [Source:UniProtKB/TrEMBL;Acc:K3X8W6]	ETP43536.1 glyceraldehyde-3-phosphate dehydrogenase, type I [Phytophthora parasitica P10297]	122.496	141.686	134.817	-0.172798	0.407396	-0.260214	0.838871	-0.0825642	0.874312
Salisap4043_c1_g1	Salisap4043_c1_g1_i3	1640	Oomycota	Positively regulates the activity of the minus-end directed microtubule motor protein dynein. May enhance dynein- mediated microtubule sliding by targeting dynein to the microtubule plus end. Required for	GO:0000003,GO:0000075,GO:0000086,GO:0000132,GO:0000226,GO:0000235,GO:0000236,GO:0000278,GO:0000280,GO:0000775,GO:0000776,GO:0000902,GO:0000904,GO:0000922,GO:0001558,GO:0001654,GO:0001667,GO:0001675,GO:0001709,GO:0001745,GO:0001751,GO:0001754,GO:0001764,GO:0001894,GO:0001895,GO:0001959,GO:0001961,GO:0002064,GO:0002119,GO:0002164,GO:0002376,GO:0002520,GO:0002521,GO:0002573,GO:0003002,GO:0003006,GO:0003008,GO:0003674,GO:0003824,GO:0005488,GO:0005515,GO:0005539,GO:0005575,GO:0005622,GO:0005623,GO:0005634,GO:0005635,GO:0005694,GO:0005737,GO:0005813,GO:0005815,GO:0005818,GO:0005819,GO:0005828,GO:0005829,GO:0005856,GO:0005869,GO:0005871,GO:0005874,GO:0005875,GO:0005876,GO:0005881,GO:0005929,GO:0005938,GO:0006066,GO:0006139,GO:0006140,GO:0006152,GO:0006163,GO:0006195,GO:0006200,GO:0006403,GO:0006461,GO:0006576,GO:0006629,GO:0006644,GO:0006650,GO:0006725,GO:0006753,GO:0006793,GO:0006796,GO:0006807,GO:0006810,GO:0006886,GO:0006897,GO:0006909,GO:0006911,GO:0006928,GO:0006935,GO:0006996,GO:0006997,GO:0006998,GO:0007010,GO:0007017,GO:0007018,GO:0007049,GO:0007051,GO:0007052,GO:0007067,GO:0007093,GO:0007097,GO:0007098,GO:0007100,GO:0007126,GO:0007127,GO:0007129,GO:0007154,GO:0007163,GO:0007165,GO:0007267,GO:0007268,GO:0007270,GO:0007275,GO:0007276,GO:0007281,GO:0007283,GO:0007286,GO:0007292,GO:0007293,GO:0007294,GO:0007300,GO:0007303,GO:0007304,GO:0007308,GO:0007309,GO:0007310,GO:0007312,GO:0007338,GO:0007346,GO:0007389,GO:0007399,GO:0007405,GO:0007409,GO:0007411,GO:0007417,GO:0007420,GO:0007423,GO:0007610,GO:0007611,GO:0007626,GO:0008017,GO:0008088,GO:0008090,GO:0008092,GO:0008104,GO:0008105,GO:0008150,GO:0008152,GO:0008201,GO:0008283,GO:0008298,GO:0008344,GO:0008361,GO:0009056,GO:0009116,GO:0009117,GO:0009118,GO:0009119,GO:0009123,GO:0009125,GO:0009126,GO:0009128,GO:0009141,GO:0009143,GO:0009144,GO:0009146,GO:0009150,GO:0009154,GO:0009158,GO:0009161,GO:0009164,GO:0009166,GO:0009167,GO:0009169,GO:0009199,GO:0009203,GO:0009205,GO:0009207,GO:0009259,GO:0009261,GO:0009306,GO:0009308,GO:0009566,GO:0009605,GO:0009653,GO:0009790,GO:0009791,GO:0009792,GO:0009798,GO:0009887,GO:0009888,GO:0009894,GO:0009950,GO:0009953,GO:0009966,GO:0009967,GO:0009968,GO:0009987,GO:0009994,GO:0010324,GO:0010564,GO:0010627,GO:0010646,GO:0010647,GO:0010648,GO:0010720,GO:0010741,GO:0010769,GO:0010927,GO:0010948,GO:0010970,GO:0010975,GO:0010977,GO:0012505,GO:0015031,GO:0015629,GO:0015630,GO:0015631,GO:0016020,GO:0016043,GO:0016044,GO:0016192,GO:0016319,GO:0016358,GO:0016407,GO:0016462,GO:0016477,GO:0016482,GO:0016740,GO:0016746,GO:0016747,GO:0016787,GO:0016817,GO:0016818,GO:0016887,GO:0017111,GO:0017145,GO:0019219,GO:0019220,GO:0019222,GO:0019226,GO:0019439,GO:0019637,GO:0019693,GO:0019725,GO:0019827,GO:0019899,GO:0019932,GO:0019933,GO:0019935,GO:0019953,GO:0021537,GO:0021540,GO:0021543,GO:0021700,GO:0021761,GO:0021766,GO:0021795,GO:0021799,GO:0021801,GO:0021819,GO:0021885,GO:0021895,GO:0021952,GO:0021953,GO:0021954,GO:0021955,GO:0021987,GO:0022008,GO:0022029,GO:0022038,GO:0022402,GO:0022403,GO:0022411,GO:0022412,GO:0022414,GO:0022603,GO:0022604,GO:0022607,GO:0023051,GO:0023052,GO:0023056,GO:0023057,GO:0030010,GO:0030029,GO:0030030,GO:0030036,GO:0030097,GO:0030099,GO:0030154,GO:0030182,GO:0030234,GO:0030286,GO:0030307,GO:0030316,GO:0030381,GO:0030397,GO:0030424,GO:0030425,GO:0030426,GO:0030427,GO:0030473,GO:0030510,GO:0030516,GO:0030534,GO:0030703,GO:0030705,GO:0030706,GO:0030707,GO:0030716,GO:0030722,GO:0030811,GO:0030855,GO:0030900,GO:0031023,GO:0031090,GO:0031175,GO:0031323,GO:0031329,GO:0031344,GO:0031345,GO:0031346,GO:0031503,GO:0031512,GO:0031592,GO:0031616,GO:0031965,GO:0031967,GO:0031975,GO:0031982,GO:0032318,GO:0032319,GO:0032386,GO:0032388,GO:0032501,GO:0032502,GO:0032504,GO:0032535,GO:0032872,GO:0032873,GO:0032879,GO:0032886,GO:0032940,GO:0032989,GO:0032990,GO:0032991,GO:0033036,GO:0033121,GO:0033124,GO:0033267,GO:0033365,GO:0034452,GO:0034501,GO:0034502,GO:0034613,GO:0034641,GO:0034655,GO:0035023,GO:0035046,GO:0035556,GO:0035637,GO:0036035,GO:0040001,GO:0040008,GO:0040011,GO:0040023,GO:0040025,GO:0042051,GO:0042052,GO:0042221,GO:0042278,GO:0042330,GO:0042439,GO:0042454,GO:0042461,GO:0042462,GO:0042592,GO:0042623,GO:0042802,GO:0042803,GO:0042995,GO:0043005,GO:0043025,GO:0043087,GO:0043167,GO:0043168,GO:0043226,GO:0043227,GO:0043228,GO:0043229,GO:0043231,GO:0043232,GO:0043234,GO:0043274,GO:0043277,GO:0043408,GO:0043409,GO:0043652,GO:0043933,GO:0044085,GO:0044106,GO:0044237,GO:0044238,GO:0044248,GO:0044255,GO:0044270,GO:0044281,GO:0044297,GO:0044380,GO:0044422,GO:0044424,GO:0044427,GO:0044428,GO:0044430,GO:0044444,GO:0044446,GO:0044450,GO:0044463,GO:0044464,GO:0044699,GO:0044700,GO:0044702,GO:0044707,GO:0044708,GO:0044710,GO:0044763,GO:0044765,GO:0044767,GO:0044770,GO:0044772,GO:0045165,GO:0045176,GO:0045184,GO:0045478,GO:0045494,GO:0045502,GO:0045505,GO:0045595,GO:0045596,GO:0045597,GO:0045664,GO:0045773,GO:0045787,GO:0045927,GO:0045931,GO:0046034,GO:0046128,GO:0046130,GO:0046328,GO:0046329,GO:0046434,GO:0046469,GO:0046483,GO:0046486,GO:0046530,GO:0046578,GO:0046700,GO:0046716,GO:0046903,GO:0046907,GO:0046983,GO:0047179,GO:0047496,GO:0048134,GO:0048135,GO:0048232,GO:0048285,GO:0048468,GO:0048469,GO:0048471,GO:0048477,GO:0048489,GO:0048513,GO:0048515,GO:0048518,GO:0048519,GO:0048522,GO:0048523,GO:0048534,GO:0048569,GO:0048583,GO:0048584,GO:0048585,GO:0048592,GO:0048599,GO:0048609,GO:0048610,GO:0048638,GO:0048639,GO:0048646,GO:0048666,GO:0048667,GO:0048699,GO:0048731,GO:0048749,GO:0048812,GO:0048813,GO:0048814,GO:0048854,GO:0048856,GO:0048858,GO:0048863,GO:0048864,GO:0048869,GO:0048870,GO:0048871,GO:0050767,GO:0050769,GO:0050770,GO:0050772,GO:0050773,GO:0050789,GO:0050790,GO:0050793,GO:0050794,GO:0050877,GO:0050885,GO:0050890,GO:0050896,GO:0050905,GO:0051010,GO:0051026,GO:0051049,GO:0051050,GO:0051056,GO:0051081,GO:0051093,GO:0051094,GO:0051128,GO:0051129,GO:0051130,GO:0051171,GO:0051174,GO:0051179,GO:0051219,GO:0051225,GO:0051234,GO:0051239,GO:0051270,GO:0051272,GO:0051276,GO:0051293,GO:0051294,GO:0051297,GO:0051299,GO:0051301,GO:0051321,GO:0051336,GO:0051383,GO:0051640,GO:0051641,GO:0051642,GO:0051645,GO:0051647,GO:0051648,GO:0051649,GO:0051650,GO:0051653,GO:0051656,GO:0051660,GO:0051663,GO:0051674,GO:0051716,GO:0051726,GO:0051932,GO:0051960,GO:0055086,GO:0060249,GO:0060284,GO:0060341,GO:0060429,GO:0060632,GO:0060759,GO:0060760,GO:0061024,GO:0061351,GO:0061387,GO:0061564,GO:0065003,GO:0065007,GO:0065008,GO:0065009,GO:0070192,GO:0070271,GO:0070302,GO:0070303,GO:0070727,GO:0070925,GO:0071539,GO:0071702,GO:0071704,GO:0071822,GO:0071840,GO:0071944,GO:0072089,GO:0072372,GO:0072384,GO:0072499,GO:0072521,GO:0072523,GO:0080090,GO:0080134,GO:0080135,GO:0090066,GO:0090092,GO:0097367,GO:0097458,GO:0097479,GO:0097480,GO:0097485,GO:1900542,GO:1901135,GO:1901136,GO:1901292,GO:1901360,GO:1901361,GO:1901564,GO:1901565,GO:1901575,GO:1901615,GO:1901657,GO:1901658,GO:1901681,GO:1901987,GO:1901988,GO:1901990,GO:1901991,GO:2000026,GO:2001017,GO:2001019	K16794	PAFAH1B1, LIS1; platelet-activating factor acetylhydrolase IB subunit alpha	XP_009514540.1 hypothetical protein PHYSODRAFT_553886 [Phytophthora sojae]	XP_009514540.1 hypothetical protein PHYSODRAFT_553886 [Phytophthora sojae]	2.39467	2.04033	1.85667	0.283392	0.528257	0.126321	0.982563	-0.169572	0.830055
Salisap4001_c1_g4	Salisap4001_c1_g4_i1	4271	Oomycota	SWI SNF related, matrix associated, actin dependent regulator of chromatin, subfamily a, member	GO:0000003,GO:0003006,GO:0003674,GO:0003824,GO:0005575,GO:0005622,GO:0005623,GO:0005634,GO:0006139,GO:0006152,GO:0006163,GO:0006195,GO:0006200,GO:0006325,GO:0006338,GO:0006725,GO:0006753,GO:0006793,GO:0006796,GO:0006807,GO:0006996,GO:0007275,GO:0008150,GO:0008152,GO:0009056,GO:0009116,GO:0009117,GO:0009119,GO:0009123,GO:0009125,GO:0009126,GO:0009128,GO:0009141,GO:0009143,GO:0009144,GO:0009146,GO:0009150,GO:0009154,GO:0009158,GO:0009161,GO:0009164,GO:0009166,GO:0009167,GO:0009169,GO:0009199,GO:0009203,GO:0009205,GO:0009207,GO:0009259,GO:0009261,GO:0009791,GO:0009987,GO:0010228,GO:0016043,GO:0016462,GO:0016568,GO:0016587,GO:0016787,GO:0016817,GO:0016818,GO:0016887,GO:0017111,GO:0019439,GO:0019637,GO:0019693,GO:0022414,GO:0031010,GO:0032501,GO:0032502,GO:0032991,GO:0034641,GO:0034655,GO:0042278,GO:0042454,GO:0043226,GO:0043227,GO:0043229,GO:0043231,GO:0043234,GO:0044237,GO:0044238,GO:0044248,GO:0044270,GO:0044281,GO:0044422,GO:0044424,GO:0044428,GO:0044446,GO:0044464,GO:0044699,GO:0044707,GO:0044710,GO:0044763,GO:0046034,GO:0046128,GO:0046130,GO:0046434,GO:0046483,GO:0046700,GO:0048608,GO:0048731,GO:0048856,GO:0051276,GO:0055086,GO:0061458,GO:0070603,GO:0071704,GO:0071840,GO:0072521,GO:0072523,GO:1901135,GO:1901136,GO:1901292,GO:1901360,GO:1901361,GO:1901564,GO:1901565,GO:1901575,GO:1901657,GO:1901658	K11654	SMARCA5, SNF2H, ISWI; SWI/SNF-related matrix-associated actin-dependent regulator of chromatin subfamily A member 5	XP_009517577.1 hypothetical protein PHYSODRAFT_467062 [Phytophthora sojae]	XP_009517577.1 hypothetical protein PHYSODRAFT_467062 [Phytophthora sojae]	1.207	1.28167	1.355	-0.203143	0.824169	-0.09078	1	0.106824	0.923648
Salisap4086_c1_g2	Salisap4086_c1_g2_i5	3660	Oomycota	DnaJ (Hsp40) homolog, subfamily A, member	GO:0000003,GO:0000226,GO:0000278,GO:0001671,GO:0003006,GO:0003674,GO:0005102,GO:0005488,GO:0005515,GO:0005575,GO:0005618,GO:0005622,GO:0005623,GO:0005634,GO:0005730,GO:0005737,GO:0005829,GO:0005886,GO:0005911,GO:0006140,GO:0006457,GO:0006458,GO:0006508,GO:0006511,GO:0006605,GO:0006626,GO:0006805,GO:0006810,GO:0006839,GO:0006886,GO:0006928,GO:0006950,GO:0006970,GO:0006974,GO:0006986,GO:0006996,GO:0007005,GO:0007010,GO:0007017,GO:0007049,GO:0007051,GO:0007052,GO:0007154,GO:0007165,GO:0007275,GO:0007276,GO:0007283,GO:0007399,GO:0007568,GO:0008047,GO:0008104,GO:0008150,GO:0008152,GO:0008284,GO:0008340,GO:0009056,GO:0009057,GO:0009118,GO:0009266,GO:0009314,GO:0009408,GO:0009410,GO:0009416,GO:0009506,GO:0009628,GO:0009648,GO:0009651,GO:0009790,GO:0009791,GO:0009792,GO:0009894,GO:0009909,GO:0009911,GO:0009987,GO:0010033,GO:0010228,GO:0010259,GO:0010498,GO:0015031,GO:0016020,GO:0016023,GO:0016043,GO:0016482,GO:0018885,GO:0019219,GO:0019220,GO:0019222,GO:0019538,GO:0019941,GO:0019953,GO:0022008,GO:0022402,GO:0022414,GO:0023052,GO:0030054,GO:0030139,GO:0030154,GO:0030163,GO:0030234,GO:0030312,GO:0030317,GO:0030433,GO:0030518,GO:0030521,GO:0030522,GO:0030544,GO:0030811,GO:0031072,GO:0031323,GO:0031329,GO:0031410,GO:0031974,GO:0031981,GO:0031982,GO:0031988,GO:0032501,GO:0032502,GO:0032504,GO:0032781,GO:0032991,GO:0033036,GO:0033121,GO:0033365,GO:0033554,GO:0034605,GO:0034613,GO:0035966,GO:0040011,GO:0042026,GO:0042127,GO:0042196,GO:0042197,GO:0042221,GO:0042769,GO:0043085,GO:0043161,GO:0043170,GO:0043226,GO:0043227,GO:0043228,GO:0043229,GO:0043231,GO:0043232,GO:0043233,GO:0043234,GO:0043462,GO:0043632,GO:0043933,GO:0044093,GO:0044237,GO:0044238,GO:0044248,GO:0044257,GO:0044260,GO:0044265,GO:0044267,GO:0044422,GO:0044424,GO:0044428,GO:0044444,GO:0044445,GO:0044446,GO:0044464,GO:0044699,GO:0044700,GO:0044702,GO:0044707,GO:0044710,GO:0044763,GO:0044765,GO:0044767,GO:0045047,GO:0045184,GO:0045335,GO:0046907,GO:0048232,GO:0048471,GO:0048518,GO:0048522,GO:0048573,GO:0048580,GO:0048582,GO:0048608,GO:0048609,GO:0048731,GO:0048831,GO:0048856,GO:0048869,GO:0048870,GO:0050750,GO:0050789,GO:0050790,GO:0050793,GO:0050794,GO:0050896,GO:0051082,GO:0051094,GO:0051171,GO:0051174,GO:0051179,GO:0051234,GO:0051239,GO:0051240,GO:0051336,GO:0051345,GO:0051603,GO:0051606,GO:0051641,GO:0051649,GO:0051674,GO:0051716,GO:0055044,GO:0060589,GO:0060590,GO:0061458,GO:0065007,GO:0065009,GO:0070013,GO:0070325,GO:0070585,GO:0070727,GO:0070887,GO:0070972,GO:0071466,GO:0071702,GO:0071704,GO:0071822,GO:0071840,GO:0071944,GO:0072379,GO:0072380,GO:0072594,GO:0072599,GO:0072655,GO:0080090,GO:1900542,GO:1901575,GO:2000026,GO:2000241,GO:2000243	K09503	DNAJA2; DnaJ homolog subfamily A member 2	CEG46890.1 subfamily a member 2-like partial [Plasmopara halstedii]	CEG46890.1 subfamily a member 2-like partial [Plasmopara halstedii]	6.56133	7.971	7.766	-0.274424	0.304186	-0.33295	0.764643	-0.0492938	0.942546
Salisap4037_c0_g2	Salisap4037_c0_g2_i1	3505	Oomycota	transcription factor	-	K09419	HSFF; heat shock transcription factor, other eukaryote	XP_009536774.1 hypothetical protein PHYSODRAFT_348169 [Phytophthora sojae]	XP_009536774.1 hypothetical protein PHYSODRAFT_348169 [Phytophthora sojae]	3.97933	4.154	3.06533	0.361653	0.321236	-0.116271	0.982563	-0.468858	0.341909
Salisap4037_c0_g1	Salisap4037_c0_g1_i22	7549	Oomycota	Cleaves proteins, imported into the mitochondrion, to their mature size. While most mitochondrial precursor proteins are processed to the mature form in one step by mitochondrial processing peptidase (MPP), the sequential cleavage by MIP of an octapeptide after initial processing by MPP is a required step for a subgroup of nuclear-encoded precursor proteins destined for the matrix or the inner membrane	GO:0003674,GO:0003824,GO:0004175,GO:0004222,GO:0005575,GO:0005622,GO:0005623,GO:0005737,GO:0005739,GO:0005759,GO:0006605,GO:0006626,GO:0006627,GO:0006810,GO:0006839,GO:0006873,GO:0006875,GO:0006879,GO:0006886,GO:0006996,GO:0007005,GO:0008104,GO:0008150,GO:0008152,GO:0008233,GO:0008237,GO:0009507,GO:0009534,GO:0009535,GO:0009536,GO:0009579,GO:0009987,GO:0010467,GO:0015031,GO:0016020,GO:0016043,GO:0016482,GO:0016485,GO:0016787,GO:0019538,GO:0019725,GO:0030003,GO:0031974,GO:0031976,GO:0031984,GO:0033036,GO:0033365,GO:0034357,GO:0034613,GO:0034982,GO:0042592,GO:0042651,GO:0043170,GO:0043226,GO:0043227,GO:0043229,GO:0043231,GO:0043233,GO:0044237,GO:0044238,GO:0044260,GO:0044267,GO:0044422,GO:0044424,GO:0044429,GO:0044434,GO:0044435,GO:0044436,GO:0044444,GO:0044446,GO:0044464,GO:0044699,GO:0044763,GO:0044765,GO:0045184,GO:0046907,GO:0046916,GO:0048878,GO:0050801,GO:0051179,GO:0051234,GO:0051604,GO:0051641,GO:0051649,GO:0055035,GO:0055065,GO:0055072,GO:0055076,GO:0055080,GO:0055082,GO:0065007,GO:0065008,GO:0070011,GO:0070013,GO:0070585,GO:0070727,GO:0071702,GO:0071704,GO:0071840,GO:0072594,GO:0072655	K01410	MIPEP; mitochondrial intermediate peptidase	XP_009536776.1 hypothetical protein PHYSODRAFT_565255 [Phytophthora sojae]	XP_009536776.1 hypothetical protein PHYSODRAFT_565255 [Phytophthora sojae]	31.4193	31.971	27.101	0.179512	0.350681	-0.075158	0.986276	-0.250302	0.504574
Salisap4046_c0_g1	Salisap4046_c0_g1_i2	696	Oomycota	ornithine carbamoyltransferase	GO:0000050,GO:0000052,GO:0001889,GO:0003674,GO:0003824,GO:0004585,GO:0005488,GO:0005543,GO:0005575,GO:0005622,GO:0005623,GO:0005737,GO:0005739,GO:0005740,GO:0005743,GO:0005759,GO:0005829,GO:0006082,GO:0006461,GO:0006520,GO:0006525,GO:0006526,GO:0006575,GO:0006591,GO:0006807,GO:0007275,GO:0007494,GO:0007584,GO:0008150,GO:0008152,GO:0008289,GO:0008652,GO:0009058,GO:0009064,GO:0009084,GO:0009348,GO:0009507,GO:0009532,GO:0009536,GO:0009570,GO:0009605,GO:0009719,GO:0009725,GO:0009987,GO:0009991,GO:0010033,GO:0010035,GO:0010038,GO:0010043,GO:0010243,GO:0014070,GO:0016020,GO:0016043,GO:0016053,GO:0016597,GO:0016740,GO:0016741,GO:0016743,GO:0019240,GO:0019627,GO:0019752,GO:0019866,GO:0022607,GO:0031090,GO:0031406,GO:0031667,GO:0031966,GO:0031967,GO:0031974,GO:0031975,GO:0032501,GO:0032502,GO:0032868,GO:0032991,GO:0033273,GO:0034641,GO:0042221,GO:0042301,GO:0042398,GO:0042450,GO:0042493,GO:0042592,GO:0043167,GO:0043168,GO:0043226,GO:0043227,GO:0043229,GO:0043231,GO:0043233,GO:0043234,GO:0043434,GO:0043436,GO:0043581,GO:0043603,GO:0043604,GO:0043933,GO:0044085,GO:0044237,GO:0044238,GO:0044249,GO:0044271,GO:0044281,GO:0044283,GO:0044422,GO:0044424,GO:0044429,GO:0044434,GO:0044435,GO:0044444,GO:0044446,GO:0044464,GO:0044699,GO:0044707,GO:0044710,GO:0044711,GO:0044767,GO:0046394,GO:0048513,GO:0048565,GO:0048731,GO:0048856,GO:0048878,GO:0050801,GO:0050896,GO:0051259,GO:0051260,GO:0055081,GO:0055123,GO:0061008,GO:0065003,GO:0065007,GO:0065008,GO:0070013,GO:0070206,GO:0070207,GO:0070271,GO:0070781,GO:0071704,GO:0071822,GO:0071840,GO:0071941,GO:1901564,GO:1901566,GO:1901576,GO:1901605,GO:1901607,GO:1901652,GO:1901698,GO:1901700	K00611	OTC, argF, argI; ornithine carbamoyltransferase	XP_009532124.1 hypothetical protein PHYSODRAFT_317226 [Phytophthora sojae]	XP_009532124.1 hypothetical protein PHYSODRAFT_317226 [Phytophthora sojae]	128.22	124.336	108.8	0.20204	0.331068	-0.00445409	1	-0.202965	0.603956
Salisap4048_c1_g1	Salisap4048_c1_g1_i2	2620	Oomycota	betaglucan synthesisassociated protein	GO:0000271,GO:0003674,GO:0003824,GO:0004553,GO:0005575,GO:0005622,GO:0005623,GO:0005737,GO:0005783,GO:0005789,GO:0005886,GO:0005975,GO:0005976,GO:0006073,GO:0006077,GO:0006078,GO:0006629,GO:0006643,GO:0006665,GO:0006807,GO:0008150,GO:0008152,GO:0008610,GO:0009058,GO:0009059,GO:0009250,GO:0009272,GO:0009987,GO:0010383,GO:0012505,GO:0015926,GO:0016020,GO:0016021,GO:0016023,GO:0016043,GO:0016051,GO:0016787,GO:0016798,GO:0030133,GO:0030148,GO:0030176,GO:0030427,GO:0031090,GO:0031224,GO:0031227,GO:0031300,GO:0031301,GO:0031410,GO:0031505,GO:0031982,GO:0031988,GO:0033692,GO:0034406,GO:0034637,GO:0034645,GO:0042175,GO:0042546,GO:0043170,GO:0043226,GO:0043227,GO:0043229,GO:0043231,GO:0044036,GO:0044038,GO:0044042,GO:0044085,GO:0044237,GO:0044238,GO:0044249,GO:0044255,GO:0044260,GO:0044262,GO:0044264,GO:0044422,GO:0044424,GO:0044425,GO:0044432,GO:0044444,GO:0044446,GO:0044464,GO:0044699,GO:0044710,GO:0044723,GO:0044763,GO:0045229,GO:0046467,GO:0051273,GO:0051274,GO:0051278,GO:0070589,GO:0070592,GO:0070879,GO:0070880,GO:0071554,GO:0071555,GO:0071704,GO:0071840,GO:0071852,GO:0071944,GO:0071966,GO:1901564,GO:1901566,GO:1901576	K21850	KRE6; beta-glucan synthesis-associated protein KRE6	XP_009516476.1 hypothetical protein PHYSODRAFT_246230 [Phytophthora sojae]	XP_009516476.1 hypothetical protein PHYSODRAFT_246230 [Phytophthora sojae]	0.189667	0.0833333	11.2287	-6.25703	9.14636e-43	-	-	7.64376	7.6533e-39
Salisap4052_c0_g1	Salisap4052_c0_g1_i1	9821	Oomycota	carbonic anhydrase	-	K01673	cynT, can; carbonic anhydrase	XP_002909256.1 carbonic anhydrase, putative [Phytophthora infestans T30-4]	XP_002909256.1 carbonic anhydrase, putative [Phytophthora infestans T30-4]	193.649	206.153	226.855	-0.263117	0.187736	-0.139554	0.955281	0.127836	0.756013
Salisap4064_c0_g1	Salisap4064_c0_g1_i19	705	Oomycota	Uroporphyrinogen III synthase	GO:0003674,GO:0003824,GO:0004852,GO:0005488,GO:0005575,GO:0005622,GO:0005623,GO:0005634,GO:0005737,GO:0005739,GO:0005829,GO:0006082,GO:0006725,GO:0006778,GO:0006779,GO:0006780,GO:0006783,GO:0006807,GO:0008150,GO:0008152,GO:0009058,GO:0009636,GO:0009719,GO:0009987,GO:0010033,GO:0010243,GO:0014075,GO:0016053,GO:0016829,GO:0016835,GO:0016836,GO:0018130,GO:0019438,GO:0019752,GO:0033013,GO:0033014,GO:0034641,GO:0042168,GO:0042221,GO:0042440,GO:0043226,GO:0043227,GO:0043229,GO:0043231,GO:0043436,GO:0044237,GO:0044249,GO:0044271,GO:0044281,GO:0044283,GO:0044424,GO:0044444,GO:0044464,GO:0044699,GO:0044710,GO:0044711,GO:0044763,GO:0046148,GO:0046394,GO:0046483,GO:0046502,GO:0046677,GO:0046685,GO:0048037,GO:0050896,GO:0051186,GO:0051188,GO:0051716,GO:0070887,GO:0071243,GO:0071310,GO:0071417,GO:0071418,GO:0071495,GO:0071704,GO:1901360,GO:1901362,GO:1901564,GO:1901566,GO:1901576,GO:1901698,GO:1901699	K01719	hemD, UROS; uroporphyrinogen-III synthase	PYU1_T010898 pep supercontig:pug:scf1117875581868:412742:413642:-1 gene:PYU1_G010875 transcript:PYU1_T010898 gene_biotype:protein_coding transcript_biotype:protein_coding description:Uncharacterized protein [Source:UniProtKB/TrEMBL;Acc:K3X0Z9]	XP_009524324.1 hypothetical protein PHYSODRAFT_490271 [Phytophthora sojae]	16.8313	17.3483	23.437	-0.51898	0.0038216	-0.0995586	0.971144	0.421673	0.189018
Salisap4033_c0_g3	Salisap4033_c0_g3_i29	2517	Oomycota	Cullin 3	GO:0000003,GO:0000075,GO:0000077,GO:0000151,GO:0000152,GO:0003006,GO:0003674,GO:0003824,GO:0004842,GO:0005575,GO:0005622,GO:0005623,GO:0005634,GO:0006139,GO:0006259,GO:0006277,GO:0006464,GO:0006508,GO:0006511,GO:0006725,GO:0006807,GO:0006950,GO:0006974,GO:0007049,GO:0007093,GO:0007095,GO:0007276,GO:0007292,GO:0007304,GO:0007306,GO:0007307,GO:0007346,GO:0008150,GO:0008152,GO:0009056,GO:0009057,GO:0009058,GO:0009059,GO:0009653,GO:0009987,GO:0010564,GO:0010927,GO:0010948,GO:0016043,GO:0016567,GO:0016874,GO:0016879,GO:0016881,GO:0018130,GO:0019438,GO:0019538,GO:0019787,GO:0019941,GO:0019953,GO:0022402,GO:0022412,GO:0022414,GO:0030154,GO:0030163,GO:0030703,GO:0030707,GO:0031570,GO:0031572,GO:0032386,GO:0032388,GO:0032446,GO:0032501,GO:0032502,GO:0032504,GO:0032879,GO:0032880,GO:0032989,GO:0032991,GO:0033157,GO:0033554,GO:0034641,GO:0034645,GO:0034654,GO:0036211,GO:0042306,GO:0042307,GO:0042787,GO:0042990,GO:0042993,GO:0043170,GO:0043226,GO:0043227,GO:0043229,GO:0043231,GO:0043234,GO:0043412,GO:0043632,GO:0044237,GO:0044238,GO:0044248,GO:0044249,GO:0044257,GO:0044260,GO:0044265,GO:0044267,GO:0044271,GO:0044422,GO:0044424,GO:0044428,GO:0044446,GO:0044464,GO:0044699,GO:0044702,GO:0044763,GO:0044767,GO:0044773,GO:0044774,GO:0046483,GO:0046822,GO:0046824,GO:0048468,GO:0048477,GO:0048518,GO:0048519,GO:0048523,GO:0048609,GO:0048610,GO:0048646,GO:0048856,GO:0048869,GO:0050789,GO:0050794,GO:0050896,GO:0051049,GO:0051050,GO:0051222,GO:0051223,GO:0051532,GO:0051533,GO:0051603,GO:0051716,GO:0051726,GO:0060341,GO:0065007,GO:0070201,GO:0070647,GO:0071704,GO:0071840,GO:0071897,GO:0090304,GO:0090316,GO:1900180,GO:1901360,GO:1901362,GO:1901575,GO:1901576,GO:1901987,GO:1901988,GO:1901990,GO:1901991	K10609	CUL4; cullin 4	PYU1_T008965 pep supercontig:pug:scf1117875581987:442813:445645:1 gene:PYU1_G008947 transcript:PYU1_T008965 gene_biotype:protein_coding transcript_biotype:protein_coding description:Uncharacterized protein [Source:UniProtKB/TrEMBL;Acc:K3WVG7]	XP_009534475.1 hypothetical protein PHYSODRAFT_361833 [Phytophthora sojae]	34.1723	31.3957	29.9997	0.154414	0.42687	0.0738335	0.986276	-0.0745653	0.873272
Salisap4082_c1_g1	Salisap4082_c1_g1_i20	5036	Oomycota	cop9 signalosome complex subunit	GO:0000003,GO:0000075,GO:0000077,GO:0000085,GO:0000278,GO:0000338,GO:0000578,GO:0000746,GO:0000747,GO:0000749,GO:0000754,GO:0000902,GO:0000904,GO:0000910,GO:0000988,GO:0000989,GO:0001654,GO:0001745,GO:0001751,GO:0001754,GO:0002119,GO:0002164,GO:0002682,GO:0002683,GO:0003002,GO:0003006,GO:0003674,GO:0003676,GO:0003712,GO:0003713,GO:0003723,GO:0003743,GO:0003824,GO:0004175,GO:0004222,GO:0004843,GO:0005488,GO:0005515,GO:0005575,GO:0005622,GO:0005623,GO:0005634,GO:0005654,GO:0005667,GO:0005737,GO:0005829,GO:0005852,GO:0006139,GO:0006351,GO:0006355,GO:0006357,GO:0006366,GO:0006412,GO:0006413,GO:0006461,GO:0006464,GO:0006725,GO:0006807,GO:0006928,GO:0006950,GO:0006974,GO:0007049,GO:0007093,GO:0007095,GO:0007275,GO:0007276,GO:0007281,GO:0007292,GO:0007308,GO:0007309,GO:0007310,GO:0007314,GO:0007346,GO:0007350,GO:0007351,GO:0007389,GO:0007399,GO:0007409,GO:0007423,GO:0007548,GO:0008022,GO:0008135,GO:0008150,GO:0008152,GO:0008180,GO:0008233,GO:0008234,GO:0008237,GO:0008283,GO:0008285,GO:0008347,GO:0008358,GO:0008406,GO:0008595,GO:0008641,GO:0009058,GO:0009059,GO:0009653,GO:0009719,GO:0009725,GO:0009733,GO:0009790,GO:0009791,GO:0009792,GO:0009798,GO:0009880,GO:0009886,GO:0009887,GO:0009889,GO:0009891,GO:0009892,GO:0009893,GO:0009894,GO:0009895,GO:0009908,GO:0009948,GO:0009950,GO:0009952,GO:0009953,GO:0009966,GO:0009987,GO:0009994,GO:0010033,GO:0010092,GO:0010093,GO:0010099,GO:0010100,GO:0010387,GO:0010388,GO:0010467,GO:0010468,GO:0010556,GO:0010557,GO:0010564,GO:0010604,GO:0010605,GO:0010608,GO:0010627,GO:0010628,GO:0010646,GO:0010948,GO:0016043,GO:0016070,GO:0016477,GO:0016787,GO:0017151,GO:0018130,GO:0019219,GO:0019222,GO:0019236,GO:0019438,GO:0019538,GO:0019781,GO:0019783,GO:0019899,GO:0019953,GO:0021700,GO:0022008,GO:0022402,GO:0022403,GO:0022412,GO:0022414,GO:0022607,GO:0023051,GO:0023058,GO:0030016,GO:0030017,GO:0030030,GO:0030154,GO:0030162,GO:0030182,GO:0031175,GO:0031323,GO:0031324,GO:0031325,GO:0031326,GO:0031328,GO:0031329,GO:0031330,GO:0031347,GO:0031570,GO:0031572,GO:0031647,GO:0031672,GO:0031974,GO:0031981,GO:0032268,GO:0032269,GO:0032434,GO:0032435,GO:0032501,GO:0032502,GO:0032504,GO:0032774,GO:0032872,GO:0032989,GO:0032990,GO:0032991,GO:0033554,GO:0034399,GO:0034622,GO:0034641,GO:0034645,GO:0034654,GO:0035203,GO:0035204,GO:0035206,GO:0035207,GO:0035282,GO:0036211,GO:0040007,GO:0040011,GO:0040035,GO:0042063,GO:0042127,GO:0042176,GO:0042177,GO:0042221,GO:0043170,GO:0043226,GO:0043227,GO:0043228,GO:0043229,GO:0043231,GO:0043232,GO:0043233,GO:0043234,GO:0043292,GO:0043408,GO:0043412,GO:0043623,GO:0043933,GO:0044085,GO:0044237,GO:0044238,GO:0044249,GO:0044260,GO:0044267,GO:0044271,GO:0044422,GO:0044424,GO:0044428,GO:0044444,GO:0044446,GO:0044449,GO:0044451,GO:0044464,GO:0044699,GO:0044702,GO:0044707,GO:0044763,GO:0044764,GO:0044767,GO:0044773,GO:0044774,GO:0045137,GO:0045595,GO:0045596,GO:0045610,GO:0045611,GO:0045613,GO:0045614,GO:0045787,GO:0045861,GO:0045893,GO:0045935,GO:0045944,GO:0046328,GO:0046483,GO:0046530,GO:0048367,GO:0048437,GO:0048444,GO:0048449,GO:0048468,GO:0048469,GO:0048471,GO:0048477,GO:0048513,GO:0048518,GO:0048519,GO:0048522,GO:0048523,GO:0048563,GO:0048569,GO:0048580,GO:0048581,GO:0048583,GO:0048585,GO:0048592,GO:0048599,GO:0048608,GO:0048609,GO:0048610,GO:0048645,GO:0048646,GO:0048666,GO:0048667,GO:0048699,GO:0048731,GO:0048749,GO:0048806,GO:0048812,GO:0048856,GO:0048858,GO:0048869,GO:0048870,GO:0050789,GO:0050793,GO:0050794,GO:0050821,GO:0050896,GO:0051093,GO:0051171,GO:0051173,GO:0051179,GO:0051239,GO:0051241,GO:0051246,GO:0051248,GO:0051252,GO:0051254,GO:0051301,GO:0051319,GO:0051325,GO:0051329,GO:0051674,GO:0051704,GO:0051716,GO:0051726,GO:0060255,GO:0061136,GO:0061458,GO:0061564,GO:0065003,GO:0065007,GO:0065008,GO:0070011,GO:0070013,GO:0070271,GO:0070302,GO:0070646,GO:0070647,GO:0070887,GO:0071310,GO:0071444,GO:0071704,GO:0071822,GO:0071840,GO:0080090,GO:0080134,GO:0080135,GO:0090304,GO:0097159,GO:1901360,GO:1901362,GO:1901363,GO:1901576,GO:1901799,GO:1901987,GO:1901988,GO:1901990,GO:1901991,GO:2000026,GO:2000030,GO:2000112,GO:2001141	K09613	COPS5, CSN5; COP9 signalosome complex subunit 5	PYU1_T006983 pep supercontig:pug:scf1117875581242:593792:595058:-1 gene:PYU1_G006968 transcript:PYU1_T006983 gene_biotype:protein_coding transcript_biotype:protein_coding description:Uncharacterized protein [Source:UniProtKB/TrEMBL;Acc:K3WPU1]	XP_009515685.1 hypothetical protein PHYSODRAFT_358493 [Phytophthora sojae]	25.835	27.3063	20.138	0.322358	0.0917846	-0.129818	0.9618	-0.449893	0.157654
Salisap4098_c2_g2	Salisap4098_c2_g2_i1	220	Oomycota	ribosomal protein l9	GO:0002181,GO:0003002,GO:0003674,GO:0003676,GO:0003723,GO:0003735,GO:0005198,GO:0005488,GO:0005575,GO:0005622,GO:0005623,GO:0005634,GO:0005730,GO:0005737,GO:0005773,GO:0005774,GO:0005829,GO:0005840,GO:0005886,GO:0005911,GO:0006412,GO:0007275,GO:0007389,GO:0008150,GO:0008152,GO:0009058,GO:0009059,GO:0009506,GO:0009507,GO:0009526,GO:0009536,GO:0009941,GO:0009955,GO:0009987,GO:0010467,GO:0015934,GO:0016020,GO:0016023,GO:0019538,GO:0022625,GO:0022626,GO:0030054,GO:0030139,GO:0030529,GO:0031090,GO:0031410,GO:0031967,GO:0031974,GO:0031975,GO:0031981,GO:0031982,GO:0031988,GO:0032501,GO:0032502,GO:0032991,GO:0034645,GO:0043170,GO:0043226,GO:0043227,GO:0043228,GO:0043229,GO:0043231,GO:0043232,GO:0043233,GO:0044237,GO:0044238,GO:0044249,GO:0044260,GO:0044267,GO:0044391,GO:0044422,GO:0044424,GO:0044428,GO:0044434,GO:0044435,GO:0044437,GO:0044444,GO:0044445,GO:0044446,GO:0044464,GO:0044699,GO:0044707,GO:0045335,GO:0055044,GO:0070013,GO:0071704,GO:0071944,GO:0097159,GO:1901363,GO:1901576	K02940	RP-L9e, RPL9; large subunit ribosomal protein L9e	XP_009515252.1 hypothetical protein PHYSODRAFT_353463 [Phytophthora sojae]	XP_009515252.1 hypothetical protein PHYSODRAFT_353463 [Phytophthora sojae]	7.54133	4.17333	7.32167	-0.0137078	1	0.775797	0.327498	0.783005	0.0440496
Salisap4085_c0_g3	Salisap4085_c0_g3_i1	1084	Oomycota	ATPase family associated with various cellular activities (AAA)	GO:0000003,GO:0000027,GO:0000922,GO:0002119,GO:0002164,GO:0003674,GO:0003824,GO:0005488,GO:0005509,GO:0005515,GO:0005575,GO:0005622,GO:0005623,GO:0005634,GO:0005654,GO:0005730,GO:0005737,GO:0005739,GO:0005815,GO:0005816,GO:0005819,GO:0005856,GO:0006139,GO:0006152,GO:0006163,GO:0006195,GO:0006200,GO:0006364,GO:0006396,GO:0006461,GO:0006725,GO:0006753,GO:0006793,GO:0006796,GO:0006807,GO:0006810,GO:0006897,GO:0006898,GO:0006928,GO:0006996,GO:0007275,GO:0008150,GO:0008152,GO:0009056,GO:0009116,GO:0009117,GO:0009119,GO:0009123,GO:0009125,GO:0009126,GO:0009128,GO:0009141,GO:0009143,GO:0009144,GO:0009146,GO:0009150,GO:0009154,GO:0009158,GO:0009161,GO:0009164,GO:0009166,GO:0009167,GO:0009169,GO:0009199,GO:0009203,GO:0009205,GO:0009207,GO:0009259,GO:0009261,GO:0009791,GO:0009987,GO:0010467,GO:0015630,GO:0016043,GO:0016070,GO:0016072,GO:0016192,GO:0016462,GO:0016477,GO:0016787,GO:0016817,GO:0016818,GO:0016887,GO:0017111,GO:0019439,GO:0019637,GO:0019693,GO:0022607,GO:0022613,GO:0022618,GO:0031974,GO:0031981,GO:0032501,GO:0032502,GO:0032991,GO:0034470,GO:0034622,GO:0034641,GO:0034655,GO:0034660,GO:0040007,GO:0040008,GO:0040009,GO:0040010,GO:0040011,GO:0040039,GO:0042254,GO:0042255,GO:0042273,GO:0042278,GO:0042454,GO:0043167,GO:0043169,GO:0043170,GO:0043226,GO:0043227,GO:0043228,GO:0043229,GO:0043231,GO:0043232,GO:0043233,GO:0043234,GO:0043933,GO:0044085,GO:0044237,GO:0044238,GO:0044248,GO:0044260,GO:0044270,GO:0044281,GO:0044422,GO:0044424,GO:0044428,GO:0044430,GO:0044444,GO:0044446,GO:0044464,GO:0044699,GO:0044707,GO:0044710,GO:0044732,GO:0044763,GO:0045927,GO:0046034,GO:0046128,GO:0046130,GO:0046434,GO:0046483,GO:0046700,GO:0046872,GO:0048518,GO:0048870,GO:0050789,GO:0051082,GO:0051179,GO:0051234,GO:0051674,GO:0055086,GO:0065003,GO:0065007,GO:0070013,GO:0070271,GO:0070925,GO:0071704,GO:0071822,GO:0071826,GO:0071840,GO:0072521,GO:0072523,GO:0072686,GO:0090304,GO:1901135,GO:1901136,GO:1901292,GO:1901360,GO:1901361,GO:1901564,GO:1901565,GO:1901575,GO:1901657,GO:1901658	K14572	MDN1, REA1; midasin	PYU1_T010700 pep supercontig:pug:scf1117875581880:424644:440324:1 gene:PYU1_G010677 transcript:PYU1_T010700 gene_biotype:protein_coding transcript_biotype:protein_coding description:Uncharacterized protein [Source:UniProtKB/TrEMBL;Acc:K3X0F1]	KUF91591.1 hypothetical protein AM588_10003219 [Phytophthora nicotianae]	0.180333	0.324667	0.399	-	-	-	-	-	-
Salisap4027_c0_g1	Salisap4027_c0_g1_i17	17899	Oomycota	S_TKc	-	K16510	RPS6KA4, MSK2; ribosomal protein S6 kinase alpha-4	XP_009521926.1 hypothetical protein PHYSODRAFT_345221 [Phytophthora sojae]	XP_009521926.1 hypothetical protein PHYSODRAFT_345221 [Phytophthora sojae]	102.422	113.063	133.428	-0.414793	0.0309933	-0.19327	0.929834	0.227591	0.62022
Salisap4060_c2_g1	Salisap4060_c2_g1_i1	285	Oomycota	60s ribosomal protein	GO:0000003,GO:0000022,GO:0000184,GO:0000226,GO:0000278,GO:0000956,GO:0002119,GO:0002164,GO:0002181,GO:0003674,GO:0003735,GO:0005198,GO:0005575,GO:0005576,GO:0005622,GO:0005623,GO:0005634,GO:0005730,GO:0005737,GO:0005773,GO:0005774,GO:0005829,GO:0005840,GO:0005886,GO:0005911,GO:0006139,GO:0006401,GO:0006402,GO:0006412,GO:0006413,GO:0006414,GO:0006415,GO:0006605,GO:0006612,GO:0006613,GO:0006614,GO:0006725,GO:0006807,GO:0006810,GO:0006886,GO:0006915,GO:0006996,GO:0007010,GO:0007017,GO:0007049,GO:0007051,GO:0007052,GO:0007098,GO:0007275,GO:0007399,GO:0007413,GO:0008037,GO:0008038,GO:0008104,GO:0008150,GO:0008152,GO:0008219,GO:0009056,GO:0009057,GO:0009058,GO:0009059,GO:0009506,GO:0009507,GO:0009536,GO:0009790,GO:0009791,GO:0009792,GO:0009987,GO:0010467,GO:0012501,GO:0015031,GO:0015934,GO:0016020,GO:0016032,GO:0016043,GO:0016070,GO:0016071,GO:0016265,GO:0016482,GO:0018130,GO:0019058,GO:0019080,GO:0019083,GO:0019438,GO:0019439,GO:0019538,GO:0022008,GO:0022402,GO:0022411,GO:0022625,GO:0022626,GO:0030030,GO:0030054,GO:0030154,GO:0030182,GO:0030529,GO:0031023,GO:0031090,GO:0031175,GO:0031974,GO:0031981,GO:0032501,GO:0032502,GO:0032774,GO:0032984,GO:0032991,GO:0033036,GO:0033365,GO:0034613,GO:0034641,GO:0034645,GO:0034654,GO:0034655,GO:0040007,GO:0040008,GO:0040009,GO:0040010,GO:0040011,GO:0043170,GO:0043226,GO:0043227,GO:0043228,GO:0043229,GO:0043231,GO:0043232,GO:0043233,GO:0043241,GO:0043624,GO:0043933,GO:0044237,GO:0044238,GO:0044248,GO:0044249,GO:0044260,GO:0044265,GO:0044267,GO:0044270,GO:0044271,GO:0044391,GO:0044403,GO:0044419,GO:0044422,GO:0044424,GO:0044428,GO:0044437,GO:0044444,GO:0044445,GO:0044446,GO:0044464,GO:0044699,GO:0044707,GO:0044763,GO:0044764,GO:0044765,GO:0044767,GO:0045047,GO:0045184,GO:0045927,GO:0046483,GO:0046700,GO:0046907,GO:0048468,GO:0048518,GO:0048666,GO:0048699,GO:0048731,GO:0048856,GO:0048869,GO:0050789,GO:0051179,GO:0051231,GO:0051234,GO:0051297,GO:0051298,GO:0051641,GO:0051649,GO:0051704,GO:0055044,GO:0061564,GO:0065007,GO:0070013,GO:0070727,GO:0070972,GO:0071702,GO:0071704,GO:0071822,GO:0071840,GO:0071944,GO:0072594,GO:0072599,GO:0090304,GO:1901360,GO:1901361,GO:1901362,GO:1901575,GO:1901576	K02880	RP-L17e, RPL17; large subunit ribosomal protein L17e	XP_009515467.1 hypothetical protein PHYSODRAFT_284211 [Phytophthora sojae]	XP_009515467.1 hypothetical protein PHYSODRAFT_284211 [Phytophthora sojae]	13.2677	10.2703	13.4987	-0.0612021	0.90935	0.31641	0.76757	0.383304	0.381194
Salisap3795_c1_g6	Salisap3795_c1_g6_i2	1398	Oomycota	Elongation factor 1 gamma, conserved domain	GO:0000003,GO:0000988,GO:0000989,GO:0002165,GO:0002181,GO:0002182,GO:0003674,GO:0003676,GO:0003712,GO:0003713,GO:0003723,GO:0003746,GO:0003824,GO:0004364,GO:0005488,GO:0005507,GO:0005509,GO:0005543,GO:0005575,GO:0005576,GO:0005618,GO:0005622,GO:0005623,GO:0005634,GO:0005737,GO:0005739,GO:0005773,GO:0005811,GO:0005829,GO:0005840,GO:0005853,GO:0005856,GO:0005875,GO:0005886,GO:0005911,GO:0006355,GO:0006357,GO:0006412,GO:0006414,GO:0007275,GO:0007431,GO:0007435,GO:0007552,GO:0007559,GO:0008135,GO:0008150,GO:0008152,GO:0008219,GO:0008289,GO:0009058,GO:0009059,GO:0009506,GO:0009607,GO:0009615,GO:0009653,GO:0009790,GO:0009791,GO:0009792,GO:0009886,GO:0009888,GO:0009889,GO:0009891,GO:0009893,GO:0009987,GO:0010035,GO:0010038,GO:0010043,GO:0010467,GO:0010468,GO:0010556,GO:0010557,GO:0010604,GO:0010628,GO:0012501,GO:0015630,GO:0016020,GO:0016023,GO:0016265,GO:0016271,GO:0016740,GO:0016765,GO:0019219,GO:0019222,GO:0019538,GO:0022612,GO:0022613,GO:0030054,GO:0030139,GO:0030312,GO:0030529,GO:0031323,GO:0031325,GO:0031326,GO:0031328,GO:0031410,GO:0031982,GO:0031988,GO:0032501,GO:0032502,GO:0032991,GO:0034645,GO:0035070,GO:0035071,GO:0035272,GO:0040008,GO:0040009,GO:0040010,GO:0042221,GO:0042254,GO:0043167,GO:0043168,GO:0043169,GO:0043170,GO:0043226,GO:0043227,GO:0043228,GO:0043229,GO:0043231,GO:0043232,GO:0043234,GO:0043581,GO:0044085,GO:0044237,GO:0044238,GO:0044249,GO:0044260,GO:0044267,GO:0044422,GO:0044424,GO:0044430,GO:0044444,GO:0044446,GO:0044464,GO:0044699,GO:0044707,GO:0044763,GO:0044767,GO:0045335,GO:0045893,GO:0045927,GO:0045935,GO:0045944,GO:0046686,GO:0046872,GO:0046914,GO:0048102,GO:0048513,GO:0048518,GO:0048522,GO:0048707,GO:0048731,GO:0048732,GO:0048856,GO:0050789,GO:0050794,GO:0050896,GO:0051171,GO:0051173,GO:0051252,GO:0051254,GO:0051704,GO:0051707,GO:0055044,GO:0060255,GO:0065007,GO:0071704,GO:0071840,GO:0071944,GO:0080090,GO:0097159,GO:1901363,GO:1901576,GO:2000112,GO:2001141	K03233	EEF1G; elongation factor 1-gamma	XP_009519320.1 hypothetical protein PHYSODRAFT_359164 [Phytophthora sojae]	XP_009519320.1 hypothetical protein PHYSODRAFT_359164 [Phytophthora sojae]	1045.16	1290.87	1556.46	-0.609919	0.000699274	-0.353817	0.620048	0.260299	0.479695
Salisap3712_c0_g4	Salisap3712_c0_g4_i4	6233	Oomycota	ATPase, Ca transporting, plasma membrane	-	K05850	ATP2B; Ca2+ transporting ATPase, plasma membrane	PYU1_T003344 pep supercontig:pug:scf1117875582006:531724:534948:1 gene:PYU1_G003334 transcript:PYU1_T003344 gene_biotype:protein_coding transcript_biotype:protein_coding description:Uncharacterized protein [Source:UniProtKB/TrEMBL;Acc:K3WEF3]	XP_009519584.1 hypothetical protein PHYSODRAFT_541858 [Phytophthora sojae]	7.89833	10.391	5.266	0.560238	0.0244888	-0.448057	0.661265	-1.00269	0.0108766
Salisap3708_c0_g1	Salisap3708_c0_g1_i19	10196	Oomycota	E1-E2 ATPase	GO:0000003,GO:0001709,GO:0003674,GO:0003824,GO:0005215,GO:0005575,GO:0005622,GO:0005623,GO:0005737,GO:0005739,GO:0005783,GO:0005789,GO:0005801,GO:0005886,GO:0006139,GO:0006152,GO:0006163,GO:0006195,GO:0006200,GO:0006725,GO:0006753,GO:0006793,GO:0006796,GO:0006807,GO:0006810,GO:0006811,GO:0006812,GO:0006816,GO:0006873,GO:0006874,GO:0006875,GO:0006950,GO:0007154,GO:0007275,GO:0008150,GO:0008152,GO:0008324,GO:0009056,GO:0009116,GO:0009117,GO:0009119,GO:0009123,GO:0009125,GO:0009126,GO:0009128,GO:0009141,GO:0009143,GO:0009144,GO:0009146,GO:0009150,GO:0009154,GO:0009158,GO:0009161,GO:0009164,GO:0009166,GO:0009167,GO:0009169,GO:0009199,GO:0009203,GO:0009205,GO:0009207,GO:0009259,GO:0009261,GO:0009267,GO:0009555,GO:0009605,GO:0009846,GO:0009856,GO:0009888,GO:0009987,GO:0009991,GO:0010073,GO:0010152,GO:0012505,GO:0015075,GO:0015399,GO:0015405,GO:0015662,GO:0016020,GO:0016021,GO:0016036,GO:0016462,GO:0016787,GO:0016817,GO:0016818,GO:0016820,GO:0016887,GO:0017111,GO:0019439,GO:0019637,GO:0019693,GO:0019725,GO:0019829,GO:0021700,GO:0022414,GO:0022804,GO:0022857,GO:0022891,GO:0022892,GO:0030001,GO:0030003,GO:0030154,GO:0030176,GO:0031090,GO:0031224,GO:0031227,GO:0031300,GO:0031301,GO:0031667,GO:0031668,GO:0031669,GO:0032501,GO:0032502,GO:0033554,GO:0034220,GO:0034641,GO:0034655,GO:0042175,GO:0042278,GO:0042454,GO:0042592,GO:0042594,GO:0042623,GO:0042625,GO:0042626,GO:0043226,GO:0043227,GO:0043229,GO:0043231,GO:0043492,GO:0044237,GO:0044238,GO:0044248,GO:0044270,GO:0044281,GO:0044422,GO:0044424,GO:0044425,GO:0044432,GO:0044444,GO:0044446,GO:0044464,GO:0044699,GO:0044703,GO:0044706,GO:0044707,GO:0044710,GO:0044763,GO:0044765,GO:0044767,GO:0045165,GO:0046034,GO:0046128,GO:0046130,GO:0046434,GO:0046483,GO:0046700,GO:0048229,GO:0048507,GO:0048513,GO:0048731,GO:0048856,GO:0048863,GO:0048865,GO:0048867,GO:0048869,GO:0048878,GO:0050801,GO:0050896,GO:0051179,GO:0051234,GO:0051704,GO:0051716,GO:0055065,GO:0055074,GO:0055080,GO:0055082,GO:0055085,GO:0055086,GO:0055088,GO:0055092,GO:0065007,GO:0065008,GO:0070588,GO:0070838,GO:0071496,GO:0071704,GO:0071944,GO:0072503,GO:0072507,GO:0072511,GO:0072521,GO:0072523,GO:1901135,GO:1901136,GO:1901292,GO:1901360,GO:1901361,GO:1901564,GO:1901565,GO:1901575,GO:1901657,GO:1901658	K14950	ATP13A1, SPF1; manganese-transporting P-type ATPase	PYU1_T013945 pep supercontig:pug:scf1117875581478:134712:139061:1 gene:PYU1_G013916 transcript:PYU1_T013945 gene_biotype:protein_coding transcript_biotype:protein_coding description:Uncharacterized protein [Source:UniProtKB/TrEMBL;Acc:K3X9P6]	XP_009519683.1 putative ATPase [Phytophthora sojae]	20.596	25.4997	18.5367	0.108799	0.643373	-0.362721	0.662945	-0.472081	0.188627
Salisap3770_c0_g2	Salisap3770_c0_g2_i4	5731	Oomycota	Hydroxymethylglutaryl-CoA lyase	GO:0000062,GO:0000287,GO:0001889,GO:0003674,GO:0003824,GO:0004419,GO:0005488,GO:0005515,GO:0005575,GO:0005622,GO:0005623,GO:0005737,GO:0005739,GO:0005740,GO:0005743,GO:0005759,GO:0005777,GO:0005783,GO:0005789,GO:0005829,GO:0005856,GO:0005875,GO:0006082,GO:0006461,GO:0006520,GO:0006551,GO:0006552,GO:0006629,GO:0006637,GO:0006732,GO:0006793,GO:0006807,GO:0006950,GO:0006996,GO:0007005,GO:0007275,GO:0007584,GO:0008150,GO:0008152,GO:0009056,GO:0009058,GO:0009063,GO:0009081,GO:0009083,GO:0009605,GO:0009790,GO:0009987,GO:0009991,GO:0010033,GO:0012505,GO:0015630,GO:0016020,GO:0016043,GO:0016054,GO:0016829,GO:0016830,GO:0016833,GO:0019752,GO:0019866,GO:0022607,GO:0030145,GO:0031090,GO:0031406,GO:0031667,GO:0031966,GO:0031967,GO:0031974,GO:0031975,GO:0032501,GO:0032502,GO:0032991,GO:0033993,GO:0035383,GO:0042175,GO:0042221,GO:0042579,GO:0042594,GO:0042802,GO:0042803,GO:0043167,GO:0043168,GO:0043169,GO:0043226,GO:0043227,GO:0043228,GO:0043229,GO:0043231,GO:0043232,GO:0043233,GO:0043234,GO:0043436,GO:0043933,GO:0044085,GO:0044237,GO:0044238,GO:0044248,GO:0044249,GO:0044255,GO:0044281,GO:0044282,GO:0044283,GO:0044422,GO:0044424,GO:0044425,GO:0044429,GO:0044430,GO:0044432,GO:0044444,GO:0044446,GO:0044464,GO:0044699,GO:0044707,GO:0044710,GO:0044711,GO:0044712,GO:0044763,GO:0044767,GO:0046395,GO:0046872,GO:0046914,GO:0046950,GO:0046951,GO:0046983,GO:0048037,GO:0048471,GO:0048513,GO:0048731,GO:0048856,GO:0050662,GO:0050896,GO:0051186,GO:0051259,GO:0051262,GO:0061008,GO:0065003,GO:0070013,GO:0070271,GO:0070542,GO:0071704,GO:0071822,GO:0071840,GO:1901564,GO:1901565,GO:1901575,GO:1901605,GO:1901606,GO:1901700	K01640	E4.1.3.4, HMGCL, hmgL; hydroxymethylglutaryl-CoA lyase	XP_009529235.1 hypothetical protein PHYSODRAFT_315765 [Phytophthora sojae]	ETI53046.1 hypothetical protein, variant [Phytophthora parasitica P1569]	15.245	14.6297	16.685	-0.16711	0.506632	0.0196901	1	0.189333	0.672841
Salisap3706_c0_g1	Salisap3706_c0_g1_i2	3577	Oomycota	ras-related GTP binding	GO:0000166,GO:0000228,GO:0000287,GO:0000322,GO:0000323,GO:0000324,GO:0000329,GO:0000785,GO:0000790,GO:0001101,GO:0001882,GO:0001883,GO:0003674,GO:0003824,GO:0003924,GO:0005488,GO:0005515,GO:0005525,GO:0005575,GO:0005622,GO:0005623,GO:0005634,GO:0005694,GO:0005737,GO:0005764,GO:0005768,GO:0005770,GO:0005773,GO:0005774,GO:0005829,GO:0006139,GO:0006152,GO:0006163,GO:0006184,GO:0006195,GO:0006351,GO:0006355,GO:0006357,GO:0006396,GO:0006725,GO:0006753,GO:0006793,GO:0006796,GO:0006807,GO:0006914,GO:0006915,GO:0007154,GO:0007165,GO:0007264,GO:0007275,GO:0007568,GO:0008104,GO:0008150,GO:0008152,GO:0008219,GO:0008340,GO:0008380,GO:0009056,GO:0009058,GO:0009059,GO:0009116,GO:0009117,GO:0009119,GO:0009141,GO:0009143,GO:0009144,GO:0009146,GO:0009150,GO:0009154,GO:0009164,GO:0009166,GO:0009199,GO:0009203,GO:0009205,GO:0009207,GO:0009259,GO:0009261,GO:0009719,GO:0009790,GO:0009792,GO:0009889,GO:0009891,GO:0009893,GO:0009894,GO:0009966,GO:0009967,GO:0009987,GO:0010008,GO:0010033,GO:0010243,GO:0010259,GO:0010324,GO:0010467,GO:0010468,GO:0010506,GO:0010556,GO:0010557,GO:0010604,GO:0010628,GO:0010646,GO:0010647,GO:0012501,GO:0016020,GO:0016021,GO:0016043,GO:0016044,GO:0016049,GO:0016070,GO:0016237,GO:0016241,GO:0016265,GO:0016462,GO:0016787,GO:0016817,GO:0016818,GO:0017076,GO:0017111,GO:0018130,GO:0019001,GO:0019003,GO:0019219,GO:0019222,GO:0019438,GO:0019439,GO:0019637,GO:0019693,GO:0023051,GO:0023052,GO:0023056,GO:0031090,GO:0031224,GO:0031323,GO:0031325,GO:0031326,GO:0031328,GO:0031329,GO:0031902,GO:0031974,GO:0031981,GO:0032006,GO:0032008,GO:0032101,GO:0032104,GO:0032107,GO:0032501,GO:0032502,GO:0032549,GO:0032550,GO:0032553,GO:0032555,GO:0032561,GO:0032774,GO:0032991,GO:0033036,GO:0033043,GO:0034448,GO:0034613,GO:0034641,GO:0034645,GO:0034654,GO:0034655,GO:0035556,GO:0035639,GO:0036094,GO:0040007,GO:0042221,GO:0042278,GO:0042454,GO:0043167,GO:0043168,GO:0043169,GO:0043170,GO:0043200,GO:0043226,GO:0043227,GO:0043228,GO:0043229,GO:0043231,GO:0043232,GO:0043233,GO:0043234,GO:0044087,GO:0044088,GO:0044237,GO:0044238,GO:0044248,GO:0044249,GO:0044260,GO:0044270,GO:0044271,GO:0044281,GO:0044422,GO:0044424,GO:0044425,GO:0044427,GO:0044428,GO:0044437,GO:0044440,GO:0044444,GO:0044446,GO:0044454,GO:0044464,GO:0044699,GO:0044700,GO:0044707,GO:0044710,GO:0044763,GO:0044767,GO:0045893,GO:0045935,GO:0045944,GO:0046039,GO:0046128,GO:0046130,GO:0046434,GO:0046483,GO:0046700,GO:0046872,GO:0046982,GO:0046983,GO:0048518,GO:0048522,GO:0048583,GO:0048584,GO:0048856,GO:0050789,GO:0050794,GO:0050896,GO:0051128,GO:0051171,GO:0051173,GO:0051179,GO:0051252,GO:0051254,GO:0051641,GO:0051716,GO:0055086,GO:0060255,GO:0061024,GO:0065007,GO:0070013,GO:0070727,GO:0070887,GO:0071229,GO:0071230,GO:0071310,GO:0071417,GO:0071495,GO:0071704,GO:0071840,GO:0072521,GO:0072523,GO:0080090,GO:0080134,GO:0080135,GO:0090304,GO:0097159,GO:1901068,GO:1901069,GO:1901135,GO:1901136,GO:1901265,GO:1901292,GO:1901360,GO:1901361,GO:1901362,GO:1901363,GO:1901564,GO:1901565,GO:1901575,GO:1901576,GO:1901657,GO:1901658,GO:1901698,GO:1901699,GO:1901700,GO:1901701,GO:1902115,GO:1990131,GO:2000112,GO:2000785,GO:2001141	K16186	RRAGC_D; Ras-related GTP-binding protein C/D	XP_009517018.1 hypothetical protein PHYSODRAFT_552896 [Phytophthora sojae]	XP_009517018.1 hypothetical protein PHYSODRAFT_552896 [Phytophthora sojae]	46.879	53.104	45.678	0.00323959	1	-0.228822	0.855818	-0.228014	0.529192
Salisap3727_c0_g1	Salisap3727_c0_g1_i5	3420	Oomycota	o-acyltransferase	GO:0003674,GO:0003824,GO:0004772,GO:0005575,GO:0005622,GO:0005623,GO:0005737,GO:0005783,GO:0005789,GO:0006066,GO:0006629,GO:0006694,GO:0006696,GO:0008150,GO:0008152,GO:0008202,GO:0008204,GO:0008374,GO:0008610,GO:0009058,GO:0009987,GO:0012505,GO:0016020,GO:0016021,GO:0016125,GO:0016126,GO:0016128,GO:0016129,GO:0016740,GO:0016746,GO:0016747,GO:0030176,GO:0031090,GO:0031224,GO:0031227,GO:0031300,GO:0031301,GO:0034737,GO:0034738,GO:0042175,GO:0043226,GO:0043227,GO:0043229,GO:0043231,GO:0044107,GO:0044108,GO:0044237,GO:0044238,GO:0044249,GO:0044281,GO:0044283,GO:0044422,GO:0044424,GO:0044425,GO:0044432,GO:0044444,GO:0044446,GO:0044464,GO:0044710,GO:0044711,GO:0046165,GO:0071704,GO:1901360,GO:1901362,GO:1901576,GO:1901615,GO:1901617	K00637	SOAT; sterol O-acyltransferase	XP_009521598.1 hypothetical protein PHYSODRAFT_350290 [Phytophthora sojae]	XP_009521598.1 hypothetical protein PHYSODRAFT_350290 [Phytophthora sojae]	20.226	31.0837	50.1353	-1.34468	3.09084e-12	-0.670732	0.318766	0.676668	0.0956516
Salisap3716_c1_g1	Salisap3716_c1_g1_i40	16005	Oomycota	The AROM polypeptide catalyzes 5 consecutive enzymatic reactions in prechorismate polyaromatic amino acid biosynthesis (By similarity)	GO:0000122,GO:0003674,GO:0003824,GO:0003855,GO:0003856,GO:0003866,GO:0004764,GO:0004765,GO:0005575,GO:0005622,GO:0005623,GO:0005737,GO:0005829,GO:0006082,GO:0006355,GO:0006357,GO:0006793,GO:0006796,GO:0008150,GO:0008152,GO:0009056,GO:0009058,GO:0009423,GO:0009889,GO:0009890,GO:0009892,GO:0009987,GO:0010468,GO:0010556,GO:0010558,GO:0010605,GO:0010629,GO:0016053,GO:0016054,GO:0016301,GO:0016310,GO:0016491,GO:0016614,GO:0016616,GO:0016740,GO:0016765,GO:0016772,GO:0016773,GO:0016829,GO:0016835,GO:0016836,GO:0016838,GO:0019219,GO:0019222,GO:0019630,GO:0019631,GO:0019752,GO:0030266,GO:0031323,GO:0031324,GO:0031326,GO:0031327,GO:0032787,GO:0043436,GO:0043648,GO:0043650,GO:0044237,GO:0044248,GO:0044249,GO:0044281,GO:0044282,GO:0044283,GO:0044424,GO:0044444,GO:0044464,GO:0044710,GO:0044711,GO:0044712,GO:0045892,GO:0045934,GO:0046394,GO:0046395,GO:0046417,GO:0048519,GO:0048523,GO:0050789,GO:0050794,GO:0051171,GO:0051172,GO:0051252,GO:0051253,GO:0055114,GO:0060255,GO:0065007,GO:0071704,GO:0072329,GO:0080090,GO:1901360,GO:1901361,GO:1901575,GO:1901576,GO:1901615,GO:1901616,GO:2000112,GO:2000113,GO:2001141	K13830	ARO1; pentafunctional AROM polypeptide	XP_002896252.1 pentafunctional AROM polypeptide, putative [Phytophthora infestans T30-4]	XP_002896252.1 pentafunctional AROM polypeptide, putative [Phytophthora infestans T30-4]	52.3177	98.7753	55.7743	-0.129724	0.719924	-0.964853	0.348711	-0.833288	0.176907
Salisap3729_c0_g1	Salisap3729_c0_g1_i8	4175	Oomycota	Key enzyme for ketone body catabolism. Transfers the CoA moiety from succinate to acetoacetate. Formation of the enzyme-CoA intermediate proceeds via an unstable anhydride species formed between the carboxylate groups of the enzyme and substrate (By similarity)	GO:0001101,GO:0001678,GO:0002791,GO:0002793,GO:0003674,GO:0003824,GO:0005488,GO:0005515,GO:0005575,GO:0005622,GO:0005623,GO:0005737,GO:0005739,GO:0005759,GO:0005929,GO:0006091,GO:0006104,GO:0006629,GO:0006637,GO:0006732,GO:0006793,GO:0006950,GO:0007275,GO:0007399,GO:0007417,GO:0007420,GO:0007507,GO:0007584,GO:0008150,GO:0008152,GO:0008260,GO:0008410,GO:0009056,GO:0009605,GO:0009719,GO:0009725,GO:0009743,GO:0009746,GO:0009749,GO:0009888,GO:0009987,GO:0009991,GO:0010033,GO:0010646,GO:0014823,GO:0016023,GO:0016740,GO:0016782,GO:0019725,GO:0023051,GO:0030139,GO:0031410,GO:0031514,GO:0031667,GO:0031974,GO:0031982,GO:0031988,GO:0032024,GO:0032501,GO:0032502,GO:0032879,GO:0033500,GO:0034284,GO:0035383,GO:0042180,GO:0042182,GO:0042221,GO:0042493,GO:0042592,GO:0042593,GO:0042594,GO:0042802,GO:0042803,GO:0042995,GO:0043226,GO:0043227,GO:0043229,GO:0043231,GO:0043233,GO:0044237,GO:0044238,GO:0044248,GO:0044255,GO:0044281,GO:0044282,GO:0044422,GO:0044424,GO:0044429,GO:0044444,GO:0044446,GO:0044464,GO:0044699,GO:0044707,GO:0044710,GO:0044712,GO:0044763,GO:0044767,GO:0045335,GO:0045471,GO:0046883,GO:0046887,GO:0046950,GO:0046952,GO:0046983,GO:0048513,GO:0048518,GO:0048522,GO:0048731,GO:0048856,GO:0048878,GO:0050789,GO:0050794,GO:0050796,GO:0050896,GO:0051046,GO:0051047,GO:0051049,GO:0051050,GO:0051186,GO:0051716,GO:0055082,GO:0060341,GO:0060612,GO:0061448,GO:0065007,GO:0065008,GO:0070013,GO:0070887,GO:0071229,GO:0071310,GO:0071322,GO:0071326,GO:0071331,GO:0071333,GO:0071704,GO:0072358,GO:0072359,GO:0090087,GO:0090276,GO:0090277,GO:0097305,GO:1901575,GO:1901700,GO:1901701	K01027	OXCT; 3-oxoacid CoA-transferase	XP_009522748.1 hypothetical protein PHYSODRAFT_350484 [Phytophthora sojae]	XP_009522748.1 hypothetical protein PHYSODRAFT_350484 [Phytophthora sojae]	167.157	150.731	262.112	-0.683616	8.94352e-05	0.0986094	0.975885	0.786885	0.0143245
Salisap3742_c0_g1	Salisap3742_c0_g1_i20	2660	Oomycota	Inherit from KOG: Zinc finger, DHHC-type containing	GO:0005575,GO:0005623,GO:0005886,GO:0016020,GO:0044464,GO:0071944	K20027	ZDHHC1_11; palmitoyltransferase ZDHHC1/11	PYU1_T013405 pep supercontig:pug:scf1117875582012:137537:139444:-1 gene:PYU1_G013376 transcript:PYU1_T013405 gene_biotype:protein_coding transcript_biotype:protein_coding description:Uncharacterized protein [Source:UniProtKB/TrEMBL;Acc:K3X856]	KUF80947.1 palmitoyltransferase ZDHHC11 [Phytophthora nicotianae]	227.96	269.03	217.114	0.0349769	0.893497	-0.287469	0.76929	-0.318637	0.397768
Salisap3734_c0_g2	Salisap3734_c0_g2_i1	3355	Oomycota	DEP domain containing 5	GO:0000306,GO:0000322,GO:0000323,GO:0000324,GO:0000329,GO:0003674,GO:0005096,GO:0005575,GO:0005622,GO:0005623,GO:0005737,GO:0005773,GO:0005774,GO:0006140,GO:0008047,GO:0008150,GO:0009118,GO:0009894,GO:0010506,GO:0010646,GO:0016020,GO:0016241,GO:0019219,GO:0019220,GO:0019222,GO:0019898,GO:0030234,GO:0030695,GO:0030811,GO:0031090,GO:0031312,GO:0031323,GO:0031329,GO:0032101,GO:0032104,GO:0032107,GO:0032991,GO:0033043,GO:0033121,GO:0033124,GO:0035859,GO:0043085,GO:0043087,GO:0043226,GO:0043227,GO:0043229,GO:0043231,GO:0043234,GO:0043547,GO:0044087,GO:0044088,GO:0044093,GO:0044422,GO:0044424,GO:0044425,GO:0044437,GO:0044444,GO:0044446,GO:0044464,GO:0048583,GO:0050789,GO:0050790,GO:0050794,GO:0051128,GO:0051171,GO:0051174,GO:0051336,GO:0051345,GO:0060589,GO:0065007,GO:0065009,GO:0080090,GO:0080134,GO:0080135,GO:0097042,GO:1900542,GO:1902115,GO:1990130,GO:2000785	K20404	DEPDC5; DEP domain-containing protein 5	PYU1_T001754 pep supercontig:pug:scf1117875582037:1263699:1268313:1 gene:PYU1_G001753 transcript:PYU1_T001754 gene_biotype:protein_coding transcript_biotype:protein_coding description:Uncharacterized protein [Source:UniProtKB/TrEMBL;Acc:K3W9W3]	KUF92221.1 Ovochymase-2 [Phytophthora nicotianae]	21.1777	21.7057	16.431	0.335894	0.111126	-0.0820032	0.982563	-0.411022	0.229639
Salisap3718_c1_g4	Salisap3718_c1_g4_i5	1758	Oomycota	Component of the nascent polypeptide-associated complex (NAC), a dynamic component of the ribosomal exit tunnel, protecting the emerging polypeptides from interaction with other cytoplasmic proteins to ensure appropriate nascent protein targeting. The NAC complex also promotes mitochondrial protein import by enhancing productive ribosome interactions with the outer mitochondrial membrane and blocks the inappropriate interaction of ribosomes translating non-secretory nascent polypeptides with translocation sites in the membrane of the endoplasmic reticulum. Egd2 may also be involved in transcription regulation (By similarity)	GO:0000003,GO:0000122,GO:0000988,GO:0000989,GO:0002119,GO:0002164,GO:0003006,GO:0003205,GO:0003231,GO:0003674,GO:0003712,GO:0003713,GO:0005488,GO:0005515,GO:0005543,GO:0005575,GO:0005622,GO:0005623,GO:0005634,GO:0005737,GO:0005739,GO:0005740,GO:0005743,GO:0005794,GO:0005829,GO:0005840,GO:0005844,GO:0005854,GO:0005911,GO:0006355,GO:0006357,GO:0006412,GO:0006457,GO:0006458,GO:0006605,GO:0006612,GO:0006620,GO:0006810,GO:0006886,GO:0006928,GO:0006950,GO:0006970,GO:0007049,GO:0007059,GO:0007126,GO:0007275,GO:0007507,GO:0007548,GO:0007568,GO:0008104,GO:0008134,GO:0008150,GO:0008152,GO:0008284,GO:0008289,GO:0008340,GO:0009058,GO:0009059,GO:0009506,GO:0009611,GO:0009628,GO:0009651,GO:0009653,GO:0009790,GO:0009791,GO:0009792,GO:0009888,GO:0009889,GO:0009890,GO:0009891,GO:0009892,GO:0009893,GO:0009987,GO:0010171,GO:0010259,GO:0010467,GO:0010468,GO:0010556,GO:0010557,GO:0010558,GO:0010604,GO:0010605,GO:0010628,GO:0010629,GO:0010656,GO:0010660,GO:0010662,GO:0010664,GO:0010876,GO:0010941,GO:0015031,GO:0016020,GO:0016202,GO:0016477,GO:0016482,GO:0017025,GO:0018996,GO:0019219,GO:0019222,GO:0019538,GO:0019866,GO:0019915,GO:0022402,GO:0022414,GO:0022603,GO:0022626,GO:0030054,GO:0030529,GO:0031090,GO:0031099,GO:0031323,GO:0031324,GO:0031325,GO:0031326,GO:0031327,GO:0031328,GO:0031966,GO:0031967,GO:0031975,GO:0032266,GO:0032501,GO:0032502,GO:0032991,GO:0033036,GO:0033365,GO:0034613,GO:0034645,GO:0035091,GO:0040007,GO:0040008,GO:0040009,GO:0040010,GO:0040011,GO:0040035,GO:0040039,GO:0042060,GO:0042127,GO:0042246,GO:0042303,GO:0042788,GO:0042981,GO:0043066,GO:0043067,GO:0043069,GO:0043167,GO:0043168,GO:0043170,GO:0043226,GO:0043227,GO:0043228,GO:0043229,GO:0043231,GO:0043232,GO:0043234,GO:0043403,GO:0044237,GO:0044238,GO:0044249,GO:0044260,GO:0044267,GO:0044422,GO:0044424,GO:0044429,GO:0044444,GO:0044445,GO:0044446,GO:0044464,GO:0044699,GO:0044707,GO:0044763,GO:0044765,GO:0044767,GO:0045047,GO:0045132,GO:0045184,GO:0045595,GO:0045844,GO:0045892,GO:0045893,GO:0045927,GO:0045934,GO:0045935,GO:0045944,GO:0046907,GO:0048513,GO:0048518,GO:0048519,GO:0048522,GO:0048523,GO:0048589,GO:0048608,GO:0048610,GO:0048631,GO:0048633,GO:0048634,GO:0048636,GO:0048638,GO:0048639,GO:0048641,GO:0048643,GO:0048731,GO:0048742,GO:0048806,GO:0048856,GO:0048870,GO:0050789,GO:0050793,GO:0050794,GO:0050896,GO:0051082,GO:0051083,GO:0051094,GO:0051147,GO:0051153,GO:0051171,GO:0051172,GO:0051173,GO:0051179,GO:0051234,GO:0051239,GO:0051252,GO:0051253,GO:0051254,GO:0051321,GO:0051641,GO:0051649,GO:0051674,GO:0055044,GO:0060255,GO:0060284,GO:0060548,GO:0061383,GO:0061384,GO:0061458,GO:0065007,GO:0070273,GO:0070300,GO:0070727,GO:0070972,GO:0071702,GO:0071704,GO:0072358,GO:0072359,GO:0072594,GO:0072599,GO:0080025,GO:0080090,GO:1901213,GO:1901227,GO:1901228,GO:1901576,GO:1901861,GO:1901863,GO:1901981,GO:2000026,GO:2000027,GO:2000112,GO:2000113,GO:2000136,GO:2000138,GO:2000826,GO:2001141	K03626	EGD2, NACA; nascent polypeptide-associated complex subunit alpha	CCI11063 pep supercontig:ASM107853v1:AcNc2_CONTIG_532_length_15136:2563:3105:-1 gene:BN9_123100 transcript:CCI11063 gene_biotype:protein_coding transcript_biotype:protein_coding	CCI11063.1 unnamed protein product [Albugo candida]	23.6143	20.659	19.0723	0.266901	0.240601	0.141936	0.943479	-0.125271	0.779597
Salisap3718_c1_g1	Salisap3718_c1_g1_i15	12703	Oomycota	vacuolar protein sorting 41 homolog (S. cerevisiae)	GO:0000322,GO:0000323,GO:0000324,GO:0000329,GO:0002119,GO:0002164,GO:0003674,GO:0005083,GO:0005085,GO:0005088,GO:0005488,GO:0005515,GO:0005575,GO:0005622,GO:0005623,GO:0005737,GO:0005768,GO:0005769,GO:0005770,GO:0005773,GO:0005774,GO:0005794,GO:0005798,GO:0005829,GO:0005856,GO:0005874,GO:0006403,GO:0006605,GO:0006623,GO:0006624,GO:0006725,GO:0006726,GO:0006727,GO:0006810,GO:0006886,GO:0006892,GO:0006895,GO:0006897,GO:0006914,GO:0006944,GO:0006996,GO:0007033,GO:0007034,GO:0007041,GO:0007220,GO:0007275,GO:0007568,GO:0008017,GO:0008055,GO:0008092,GO:0008104,GO:0008150,GO:0008152,GO:0008219,GO:0008340,GO:0009056,GO:0009058,GO:0009605,GO:0009606,GO:0009628,GO:0009629,GO:0009630,GO:0009790,GO:0009791,GO:0009792,GO:0009987,GO:0010259,GO:0010324,GO:0010467,GO:0010941,GO:0015031,GO:0015630,GO:0015631,GO:0015931,GO:0016020,GO:0016023,GO:0016043,GO:0016044,GO:0016192,GO:0016197,GO:0016237,GO:0016265,GO:0016482,GO:0016485,GO:0017112,GO:0018130,GO:0019222,GO:0019438,GO:0019538,GO:0019748,GO:0022406,GO:0030234,GO:0030695,GO:0030897,GO:0031090,GO:0031338,GO:0031410,GO:0031982,GO:0031988,GO:0032501,GO:0032502,GO:0032879,GO:0032889,GO:0032991,GO:0033036,GO:0033043,GO:0033060,GO:0033227,GO:0033365,GO:0034613,GO:0034727,GO:0035542,GO:0040007,GO:0042144,GO:0042440,GO:0042441,GO:0042981,GO:0043066,GO:0043067,GO:0043069,GO:0043170,GO:0043226,GO:0043227,GO:0043228,GO:0043229,GO:0043231,GO:0043232,GO:0043234,GO:0043254,GO:0043324,GO:0043473,GO:0043474,GO:0044087,GO:0044088,GO:0044237,GO:0044238,GO:0044248,GO:0044249,GO:0044260,GO:0044267,GO:0044422,GO:0044424,GO:0044425,GO:0044430,GO:0044431,GO:0044437,GO:0044444,GO:0044446,GO:0044464,GO:0044550,GO:0044699,GO:0044707,GO:0044710,GO:0044711,GO:0044763,GO:0044765,GO:0044767,GO:0045184,GO:0045324,GO:0046148,GO:0046152,GO:0046158,GO:0046483,GO:0046907,GO:0048066,GO:0048069,GO:0048193,GO:0048278,GO:0048519,GO:0048523,GO:0048856,GO:0050657,GO:0050658,GO:0050789,GO:0050790,GO:0050794,GO:0050896,GO:0051049,GO:0051128,GO:0051179,GO:0051234,GO:0051236,GO:0051604,GO:0051641,GO:0051649,GO:0060548,GO:0060589,GO:0060627,GO:0061024,GO:0061025,GO:0065007,GO:0065009,GO:0070727,GO:0071702,GO:0071704,GO:0071705,GO:0071840,GO:0072594,GO:0072665,GO:0072666,GO:1901360,GO:1901362,GO:1901576	K20184	VPS41; vacuolar protein sorting-associated protein 41	PYU1_T007971 pep supercontig:pug:scf1117875582020:270559:274160:-1 gene:PYU1_G007955 transcript:PYU1_T007971 gene_biotype:protein_coding transcript_biotype:protein_coding description:Uncharacterized protein [Source:UniProtKB/TrEMBL;Acc:K3WSM7]	XP_008911308.1 hypothetical protein PPTG_15754 [Phytophthora parasitica INRA-310]	27.19	27.427	28.1057	-0.0833047	0.706923	-0.0599178	0.99118	0.0277806	0.963998
Salisap3785_c0_g1	Salisap3785_c0_g1_i17	5140	Oomycota	Major Facilitator Superfamily	-	K03447	SLC37A3; MFS transporter, OPA family, solute carrier family 37 (glycerol-3-phosphate transporter), member 3	XP_008890099.1 hypothetical protein PPTG_00451 [Phytophthora parasitica INRA-310]	XP_008890099.1 hypothetical protein PPTG_00451 [Phytophthora parasitica INRA-310]	11.5767	8.89067	12.744	-0.162657	0.526965	0.34058	0.750796	0.5145	0.197915
Salisap3702_c0_g1	Salisap3702_c0_g1_i7	7748	Oomycota	glycerophosphocholine phosphodiesterase GDE1 homolog (S. cerevisiae)	GO:0000003,GO:0003674,GO:0005488,GO:0005515,GO:0005575,GO:0005576,GO:0005615,GO:0005622,GO:0005623,GO:0005737,GO:0005829,GO:0006629,GO:0006644,GO:0006650,GO:0006793,GO:0006796,GO:0008092,GO:0008150,GO:0008152,GO:0008610,GO:0008654,GO:0009058,GO:0009987,GO:0017022,GO:0019637,GO:0032501,GO:0032504,GO:0044237,GO:0044238,GO:0044249,GO:0044255,GO:0044281,GO:0044421,GO:0044424,GO:0044444,GO:0044464,GO:0044710,GO:0045017,GO:0046474,GO:0046486,GO:0071704,GO:0090407,GO:1901576	K18695	GPCPD1; glycerophosphocholine phosphodiesterase GPCPD1	XP_009525781.1 hypothetical protein PHYSODRAFT_330776 [Phytophthora sojae]	XP_009525781.1 hypothetical protein PHYSODRAFT_330776 [Phytophthora sojae]	36.352	35.3163	26.2073	0.438995	0.00942992	-0.00740695	1	-0.441418	0.189996
Salisap3700_c0_g1	Salisap3700_c0_g1_i8	2124	Oomycota	3phosphoinositidedependent protein kinase	GO:0001932,GO:0001934,GO:0003674,GO:0003824,GO:0004672,GO:0004674,GO:0004676,GO:0005488,GO:0005543,GO:0005575,GO:0005622,GO:0005623,GO:0005737,GO:0005886,GO:0006464,GO:0006468,GO:0006793,GO:0006796,GO:0008150,GO:0008152,GO:0008289,GO:0009893,GO:0009987,GO:0010562,GO:0010604,GO:0016020,GO:0016301,GO:0016310,GO:0016740,GO:0016772,GO:0016773,GO:0019220,GO:0019222,GO:0019538,GO:0031323,GO:0031325,GO:0031399,GO:0031401,GO:0032268,GO:0032270,GO:0033674,GO:0035091,GO:0036211,GO:0042325,GO:0042327,GO:0043085,GO:0043167,GO:0043168,GO:0043170,GO:0043412,GO:0043549,GO:0044093,GO:0044237,GO:0044238,GO:0044260,GO:0044267,GO:0044424,GO:0044464,GO:0045859,GO:0045860,GO:0045937,GO:0046777,GO:0048518,GO:0048522,GO:0050789,GO:0050790,GO:0050794,GO:0051174,GO:0051246,GO:0051247,GO:0051338,GO:0051347,GO:0060255,GO:0065007,GO:0065009,GO:0070300,GO:0071704,GO:0071944,GO:0080090	K06276	PDPK1; 3-phosphoinositide dependent protein kinase-1	XP_008913028.1 AGC/PDK1 protein kinase [Phytophthora parasitica INRA-310]	XP_008913028.1 AGC/PDK1 protein kinase [Phytophthora parasitica INRA-310]	2.78767	2.28267	2.33033	0.240668	0.585036	0.26414	0.919397	0.0274344	0.987526
Salisap3794_c0_g2	Salisap3794_c0_g2_i11	6048	Oomycota	ABC transporter transmembrane region	GO:0000041,GO:0000149,GO:0000166,GO:0000322,GO:0000323,GO:0000324,GO:0000329,GO:0001667,GO:0001882,GO:0001883,GO:0002119,GO:0002164,GO:0002237,GO:0002252,GO:0002376,GO:0002791,GO:0002792,GO:0003008,GO:0003333,GO:0003674,GO:0003824,GO:0004409,GO:0004871,GO:0004872,GO:0004888,GO:0005215,GO:0005216,GO:0005217,GO:0005224,GO:0005253,GO:0005254,GO:0005260,GO:0005261,GO:0005267,GO:0005310,GO:0005319,GO:0005324,GO:0005342,GO:0005488,GO:0005515,GO:0005524,GO:0005575,GO:0005622,GO:0005623,GO:0005634,GO:0005737,GO:0005739,GO:0005768,GO:0005769,GO:0005773,GO:0005774,GO:0005794,GO:0005886,GO:0005887,GO:0005911,GO:0005975,GO:0006082,GO:0006091,GO:0006112,GO:0006139,GO:0006152,GO:0006163,GO:0006195,GO:0006200,GO:0006629,GO:0006725,GO:0006753,GO:0006793,GO:0006796,GO:0006807,GO:0006810,GO:0006811,GO:0006812,GO:0006813,GO:0006820,GO:0006821,GO:0006835,GO:0006855,GO:0006857,GO:0006865,GO:0006869,GO:0006873,GO:0006928,GO:0006929,GO:0006932,GO:0006935,GO:0006944,GO:0006950,GO:0006952,GO:0006979,GO:0006996,GO:0007033,GO:0007034,GO:0007040,GO:0007154,GO:0007165,GO:0007267,GO:0007268,GO:0007275,GO:0007585,GO:0008021,GO:0008028,GO:0008076,GO:0008144,GO:0008150,GO:0008152,GO:0008200,GO:0008202,GO:0008206,GO:0008281,GO:0008282,GO:0008324,GO:0008509,GO:0008514,GO:0008559,GO:0009056,GO:0009116,GO:0009117,GO:0009119,GO:0009123,GO:0009125,GO:0009126,GO:0009128,GO:0009141,GO:0009143,GO:0009144,GO:0009146,GO:0009150,GO:0009154,GO:0009158,GO:0009161,GO:0009164,GO:0009166,GO:0009167,GO:0009169,GO:0009199,GO:0009203,GO:0009205,GO:0009207,GO:0009259,GO:0009261,GO:0009266,GO:0009268,GO:0009408,GO:0009605,GO:0009607,GO:0009615,GO:0009617,GO:0009628,GO:0009719,GO:0009725,GO:0009790,GO:0009791,GO:0009792,GO:0009914,GO:0009987,GO:0010008,GO:0010033,GO:0010035,GO:0010038,GO:0010043,GO:0010107,GO:0010243,GO:0010646,GO:0010817,GO:0010876,GO:0010877,GO:0010941,GO:0010959,GO:0012506,GO:0014070,GO:0015075,GO:0015077,GO:0015079,GO:0015086,GO:0015103,GO:0015108,GO:0015125,GO:0015127,GO:0015171,GO:0015197,GO:0015198,GO:0015238,GO:0015245,GO:0015267,GO:0015276,GO:0015399,GO:0015405,GO:0015431,GO:0015432,GO:0015459,GO:0015562,GO:0015672,GO:0015691,GO:0015695,GO:0015698,GO:0015711,GO:0015718,GO:0015721,GO:0015722,GO:0015723,GO:0015732,GO:0015748,GO:0015833,GO:0015849,GO:0015893,GO:0015908,GO:0015909,GO:0015911,GO:0015914,GO:0015980,GO:0016020,GO:0016021,GO:0016023,GO:0016043,GO:0016044,GO:0016247,GO:0016248,GO:0016323,GO:0016324,GO:0016328,GO:0016462,GO:0016477,GO:0016482,GO:0016787,GO:0016817,GO:0016818,GO:0016820,GO:0016829,GO:0016835,GO:0016836,GO:0016887,GO:0017076,GO:0017081,GO:0017111,GO:0019226,GO:0019439,GO:0019637,GO:0019693,GO:0019725,GO:0019752,GO:0019869,GO:0019904,GO:0019905,GO:0019915,GO:0022803,GO:0022804,GO:0022834,GO:0022836,GO:0022838,GO:0022839,GO:0022857,GO:0022890,GO:0022891,GO:0022892,GO:0023051,GO:0023052,GO:0030001,GO:0030002,GO:0030016,GO:0030017,GO:0030029,GO:0030048,GO:0030054,GO:0030135,GO:0030136,GO:0030139,GO:0030165,GO:0030315,GO:0030320,GO:0030334,GO:0030335,GO:0030554,GO:0030644,GO:0030659,GO:0030662,GO:0030665,GO:0030672,GO:0031090,GO:0031224,GO:0031226,GO:0031410,GO:0031427,GO:0031901,GO:0031982,GO:0031988,GO:0032355,GO:0032496,GO:0032501,GO:0032502,GO:0032549,GO:0032550,GO:0032553,GO:0032555,GO:0032559,GO:0032787,GO:0032868,GO:0032879,GO:0032991,GO:0033036,GO:0033700,GO:0033993,GO:0034040,GO:0034220,GO:0034486,GO:0034487,GO:0034634,GO:0034635,GO:0034641,GO:0034655,GO:0034702,GO:0034703,GO:0034705,GO:0034775,GO:0035443,GO:0035637,GO:0035639,GO:0035672,GO:0035673,GO:0036094,GO:0038023,GO:0040011,GO:0040012,GO:0040017,GO:0040024,GO:0042144,GO:0042221,GO:0042278,GO:0042330,GO:0042383,GO:0042454,GO:0042493,GO:0042592,GO:0042623,GO:0042626,GO:0042886,GO:0042887,GO:0042908,GO:0042910,GO:0042937,GO:0042939,GO:0043167,GO:0043168,GO:0043215,GO:0043226,GO:0043227,GO:0043228,GO:0043229,GO:0043231,GO:0043232,GO:0043234,GO:0043266,GO:0043268,GO:0043269,GO:0043270,GO:0043292,GO:0043434,GO:0043436,GO:0043492,GO:0043627,GO:0044237,GO:0044238,GO:0044248,GO:0044270,GO:0044281,GO:0044422,GO:0044424,GO:0044425,GO:0044433,GO:0044437,GO:0044440,GO:0044444,GO:0044446,GO:0044449,GO:0044456,GO:0044459,GO:0044464,GO:0044699,GO:0044700,GO:0044707,GO:0044710,GO:0044763,GO:0044765,GO:0044767,GO:0045177,GO:0045202,GO:0046034,GO:0046128,GO:0046130,GO:0046434,GO:0046483,GO:0046581,GO:0046618,GO:0046624,GO:0046676,GO:0046685,GO:0046686,GO:0046700,GO:0046873,GO:0046883,GO:0046888,GO:0046907,GO:0046915,GO:0046942,GO:0046943,GO:0048518,GO:0048519,GO:0048522,GO:0048523,GO:0048545,GO:0048856,GO:0048870,GO:0048878,GO:0050789,GO:0050794,GO:0050796,GO:0050801,GO:0050877,GO:0050896,GO:0051046,GO:0051048,GO:0051049,GO:0051050,GO:0051051,GO:0051179,GO:0051234,GO:0051270,GO:0051272,GO:0051607,GO:0051641,GO:0051649,GO:0051674,GO:0051704,GO:0051707,GO:0051716,GO:0055064,GO:0055081,GO:0055082,GO:0055083,GO:0055085,GO:0055086,GO:0055114,GO:0060089,GO:0060326,GO:0060327,GO:0060341,GO:0060548,GO:0061024,GO:0061025,GO:0065007,GO:0065008,GO:0070252,GO:0070327,GO:0070574,GO:0070838,GO:0070887,GO:0071241,GO:0071248,GO:0071276,GO:0071702,GO:0071704,GO:0071705,GO:0071715,GO:0071804,GO:0071805,GO:0071840,GO:0071944,GO:0071991,GO:0071992,GO:0071993,GO:0071994,GO:0071995,GO:0071996,GO:0071997,GO:0072337,GO:0072348,GO:0072349,GO:0072509,GO:0072511,GO:0072521,GO:0072523,GO:0090087,GO:0090276,GO:0090278,GO:0090484,GO:0097159,GO:0097305,GO:1901135,GO:1901136,GO:1901214,GO:1901215,GO:1901264,GO:1901265,GO:1901292,GO:1901360,GO:1901361,GO:1901363,GO:1901564,GO:1901565,GO:1901571,GO:1901575,GO:1901652,GO:1901656,GO:1901657,GO:1901658,GO:1901682,GO:1901698,GO:1901700,GO:1902001,GO:2000145,GO:2000147	K05665	ABCC1; ATP-binding cassette, subfamily C (CFTR/MRP), member 1	PYU1_T012618 pep supercontig:pug:scf1117875582015:107966:111952:1 gene:PYU1_G012592 transcript:PYU1_T012618 gene_biotype:protein_coding transcript_biotype:protein_coding description:Uncharacterized protein [Source:UniProtKB/TrEMBL;Acc:K3X5W9]	XP_002998372.1 ATP-binding Cassette (ABC) Superfamily [Phytophthora infestans T30-4]	92.6567	88.837	59.3503	0.609223	0.00259696	0.0115509	1	-0.59213	0.0669059
Salisap3722_c0_g1	Salisap3722_c0_g1_i2	10156	Oomycota	Dehydrogenase	GO:0003674,GO:0003779,GO:0003824,GO:0004457,GO:0004458,GO:0005488,GO:0005515,GO:0005575,GO:0005622,GO:0005623,GO:0005737,GO:0005739,GO:0005759,GO:0006082,GO:0006089,GO:0006091,GO:0006103,GO:0008092,GO:0008150,GO:0008152,GO:0009987,GO:0010035,GO:0010038,GO:0010042,GO:0010043,GO:0016491,GO:0016614,GO:0016898,GO:0019538,GO:0019752,GO:0030447,GO:0031974,GO:0032025,GO:0032787,GO:0040007,GO:0042221,GO:0043170,GO:0043226,GO:0043227,GO:0043229,GO:0043231,GO:0043233,GO:0043436,GO:0043648,GO:0044237,GO:0044238,GO:0044260,GO:0044267,GO:0044281,GO:0044422,GO:0044424,GO:0044429,GO:0044444,GO:0044446,GO:0044464,GO:0044699,GO:0044710,GO:0050896,GO:0051990,GO:0055114,GO:0070013,GO:0071704,GO:1901615	K18204	D2HGDH; D-2-hydroxyglutarate dehydrogenase	XP_009517536.1 hypothetical protein PHYSODRAFT_310261 [Phytophthora sojae]	XP_009517536.1 hypothetical protein PHYSODRAFT_310261 [Phytophthora sojae]	113.372	137.348	90.332	0.293142	0.14538	-0.32579	0.690835	-0.614202	0.0408825
Salisap3754_c0_g2	Salisap3754_c0_g2_i1	3570	Oomycota	Type-I myosin implicated in the organization of the actin cytoskeleton. Required for proper actin cytoskeleton polarization. At the cell cortex, assembles in patch-like structures together with proteins from the actin-polymerizing machinery and promotes actin assembly. Functions as actin nucleation-promoting factor (NPF) for the Arp2 3 complex	-	K10356	MYO1; myosin I	PYU1_T007191 pep supercontig:pug:scf1117875581242:83780:87283:1 gene:PYU1_G007176 transcript:PYU1_T007191 gene_biotype:protein_coding transcript_biotype:protein_coding description:Uncharacterized protein [Source:UniProtKB/TrEMBL;Acc:K3WQE9]	XP_009515986.1 hypothetical protein PHYSODRAFT_537381 [Phytophthora sojae]	53.0983	42.6603	41.874	0.306624	0.10874	0.266869	0.826208	-0.0369519	0.947769
Salisap3759_c0_g1	Salisap3759_c0_g1_i13	7532	Oomycota	SAC1 suppressor of actin mutations 1-like (yeast)	GO:0000139,GO:0000902,GO:0000904,GO:0001700,GO:0002009,GO:0002119,GO:0002164,GO:0002178,GO:0003674,GO:0003824,GO:0004438,GO:0005575,GO:0005622,GO:0005623,GO:0005634,GO:0005737,GO:0005739,GO:0005740,GO:0005741,GO:0005783,GO:0005789,GO:0005794,GO:0005886,GO:0005887,GO:0006629,GO:0006644,GO:0006650,GO:0006661,GO:0006793,GO:0006796,GO:0006810,GO:0006887,GO:0006928,GO:0006935,GO:0007154,GO:0007165,GO:0007275,GO:0007391,GO:0007399,GO:0007409,GO:0007411,GO:0007568,GO:0008037,GO:0008038,GO:0008150,GO:0008152,GO:0008328,GO:0008340,GO:0008610,GO:0008654,GO:0009058,GO:0009605,GO:0009653,GO:0009790,GO:0009791,GO:0009792,GO:0009888,GO:0009966,GO:0009968,GO:0009987,GO:0010259,GO:0010627,GO:0010646,GO:0010648,GO:0010741,GO:0012505,GO:0016020,GO:0016021,GO:0016043,GO:0016192,GO:0016198,GO:0016199,GO:0016311,GO:0016331,GO:0016787,GO:0016788,GO:0016791,GO:0017059,GO:0017157,GO:0019637,GO:0019867,GO:0022008,GO:0023051,GO:0023052,GO:0023057,GO:0030030,GO:0030154,GO:0030173,GO:0030176,GO:0030182,GO:0030258,GO:0030424,GO:0030425,GO:0031090,GO:0031175,GO:0031211,GO:0031224,GO:0031226,GO:0031227,GO:0031228,GO:0031300,GO:0031301,GO:0031966,GO:0031967,GO:0031968,GO:0031975,GO:0032281,GO:0032501,GO:0032502,GO:0032872,GO:0032873,GO:0032879,GO:0032940,GO:0032989,GO:0032990,GO:0032991,GO:0034593,GO:0034595,GO:0034596,GO:0034702,GO:0035339,GO:0035556,GO:0036092,GO:0040007,GO:0040008,GO:0040009,GO:0040010,GO:0040011,GO:0040014,GO:0040018,GO:0042175,GO:0042221,GO:0042330,GO:0042578,GO:0042995,GO:0043005,GO:0043025,GO:0043226,GO:0043227,GO:0043229,GO:0043231,GO:0043234,GO:0043235,GO:0043408,GO:0043409,GO:0043812,GO:0043813,GO:0044237,GO:0044238,GO:0044249,GO:0044255,GO:0044281,GO:0044297,GO:0044422,GO:0044424,GO:0044425,GO:0044429,GO:0044431,GO:0044432,GO:0044444,GO:0044446,GO:0044459,GO:0044464,GO:0044699,GO:0044700,GO:0044707,GO:0044710,GO:0044763,GO:0044765,GO:0044767,GO:0045017,GO:0045927,GO:0046328,GO:0046329,GO:0046474,GO:0046486,GO:0046488,GO:0046664,GO:0046839,GO:0046856,GO:0046903,GO:0048017,GO:0048468,GO:0048518,GO:0048519,GO:0048523,GO:0048583,GO:0048585,GO:0048598,GO:0048666,GO:0048667,GO:0048699,GO:0048729,GO:0048731,GO:0048812,GO:0048856,GO:0048858,GO:0048869,GO:0050789,GO:0050794,GO:0050896,GO:0051046,GO:0051049,GO:0051179,GO:0051234,GO:0051239,GO:0051240,GO:0051641,GO:0051649,GO:0051716,GO:0052744,GO:0052866,GO:0060341,GO:0060429,GO:0060627,GO:0061564,GO:0065007,GO:0070302,GO:0070303,GO:0071683,GO:0071704,GO:0071840,GO:0071944,GO:0080134,GO:0080135,GO:0090407,GO:0097458,GO:0097485,GO:1901576	K21797	SAC1, SACM1L; phosphatidylinositol 4-phosphatase	PYU1_T011099 pep supercontig:pug:scf1117875582009:344542:346849:-1 gene:PYU1_G011075 transcript:PYU1_T011099 gene_biotype:protein_coding transcript_biotype:protein_coding description:Uncharacterized protein [Source:UniProtKB/TrEMBL;Acc:K3X1K0]	XP_009536788.1 hypothetical protein PHYSODRAFT_565275 [Phytophthora sojae]	31.266	22.6207	105.194	-1.78147	3.28032e-21	0.420405	0.592455	2.20765	2.35238e-13
Salisap3799_c2_g2	Salisap3799_c2_g2_i16	16987	Oomycota	(ABC) transporter	GO:0003674,GO:0003824,GO:0005215,GO:0005575,GO:0005623,GO:0005886,GO:0006139,GO:0006152,GO:0006163,GO:0006195,GO:0006200,GO:0006725,GO:0006753,GO:0006793,GO:0006796,GO:0006807,GO:0006810,GO:0008150,GO:0008152,GO:0009056,GO:0009116,GO:0009117,GO:0009119,GO:0009123,GO:0009125,GO:0009126,GO:0009128,GO:0009141,GO:0009143,GO:0009144,GO:0009146,GO:0009150,GO:0009154,GO:0009158,GO:0009161,GO:0009164,GO:0009166,GO:0009167,GO:0009169,GO:0009199,GO:0009203,GO:0009205,GO:0009207,GO:0009259,GO:0009261,GO:0009987,GO:0015399,GO:0015405,GO:0016020,GO:0016021,GO:0016462,GO:0016787,GO:0016817,GO:0016818,GO:0016820,GO:0016887,GO:0017111,GO:0019439,GO:0019637,GO:0019693,GO:0022804,GO:0022857,GO:0031224,GO:0034641,GO:0034655,GO:0042278,GO:0042454,GO:0042623,GO:0042626,GO:0043492,GO:0044237,GO:0044238,GO:0044248,GO:0044270,GO:0044281,GO:0044425,GO:0044464,GO:0044699,GO:0044710,GO:0044763,GO:0044765,GO:0046034,GO:0046128,GO:0046130,GO:0046434,GO:0046483,GO:0046700,GO:0051179,GO:0051234,GO:0055085,GO:0055086,GO:0071704,GO:0071944,GO:0072521,GO:0072523,GO:1901135,GO:1901136,GO:1901292,GO:1901360,GO:1901361,GO:1901564,GO:1901565,GO:1901575,GO:1901657,GO:1901658	K05658	ABCB1, CD243; ATP-binding cassette, subfamily B (MDR/TAP), member 1	PYU1_T012400 pep supercontig:pug:scf1117875582011:3552:7439:-1 gene:PYU1_G012374 transcript:PYU1_T012400 gene_biotype:protein_coding transcript_biotype:protein_coding description:Uncharacterized protein [Source:UniProtKB/TrEMBL;Acc:K3X5A1]	XP_009538150.1 multidrug resistance protein ABC superfamily [Phytophthora sojae]	39.6623	43.9933	35.2897	0.140517	0.638053	-0.199305	0.919083	-0.330618	0.340488
Salisap3783_c0_g2	Salisap3783_c0_g2_i29	6008	Oomycota	Malate dehydrogenase	GO:0005575,GO:0005576,GO:0005622,GO:0005623,GO:0005634,GO:0005737,GO:0005773,GO:0005774,GO:0005829,GO:0005886,GO:0005911,GO:0006950,GO:0006970,GO:0008150,GO:0009506,GO:0009507,GO:0009532,GO:0009536,GO:0009570,GO:0009628,GO:0009651,GO:0010035,GO:0010038,GO:0010043,GO:0016020,GO:0030054,GO:0031090,GO:0042221,GO:0043226,GO:0043227,GO:0043229,GO:0043231,GO:0044422,GO:0044424,GO:0044434,GO:0044435,GO:0044437,GO:0044444,GO:0044446,GO:0044464,GO:0046686,GO:0048046,GO:0050896,GO:0055044,GO:0071944	K00025	MDH1; malate dehydrogenase	PYU1_T007359 pep supercontig:pug:scf1117875582032:385636:386863:-1 gene:PYU1_G007343 transcript:PYU1_T007359 gene_biotype:protein_coding transcript_biotype:protein_coding description:Uncharacterized protein [Source:UniProtKB/TrEMBL;Acc:K3WQW7]	XP_009518320.1 hypothetical protein PHYSODRAFT_358973 [Phytophthora sojae]	54.2373	58.3857	69.3397	-0.386877	0.0349876	-0.156507	0.965699	0.237168	0.632313
Salisap3728_c0_g3	Salisap3728_c0_g3_i1	778	Oomycota	prolyl 4-hydroxylase	-	K00472	P4HA; prolyl 4-hydroxylase	XP_009519898.1 hypothetical protein PHYSODRAFT_539673 [Phytophthora sojae]	XP_009519898.1 hypothetical protein PHYSODRAFT_539673 [Phytophthora sojae]	0.142	0.0553333	0.0323333	-	-	-	-	-	-
Salisap3728_c0_g5	Salisap3728_c0_g5_i1	1488	Oomycota	prolyl 4-hydroxylase	-	K00472	P4HA; prolyl 4-hydroxylase	PYU1_T012831 pep supercontig:pug:scf1117875581722:237005:239131:1 gene:PYU1_G012804 transcript:PYU1_T012831 gene_biotype:protein_coding transcript_biotype:protein_coding description:Uncharacterized protein [Source:UniProtKB/TrEMBL;Acc:K3X6I2]	ETK80533.1 hypothetical protein L915_13812, partial [Phytophthora parasitica]	5.70133	5.306	4.39033	0.354437	0.234097	0.0569648	1	-0.28855	0.523545
Salisap3757_c1_g2	Salisap3757_c1_g2_i9	5472	Oomycota	Inositol polyphosphate-4-phosphatase, type	GO:0003674,GO:0005083,GO:0005085,GO:0005088,GO:0005089,GO:0005096,GO:0005099,GO:0005100,GO:0006140,GO:0007154,GO:0007165,GO:0007166,GO:0007186,GO:0008047,GO:0008150,GO:0009118,GO:0009894,GO:0009966,GO:0009987,GO:0010646,GO:0019219,GO:0019220,GO:0019222,GO:0023051,GO:0023052,GO:0030234,GO:0030675,GO:0030676,GO:0030695,GO:0030811,GO:0031323,GO:0031329,GO:0032318,GO:0032319,GO:0032320,GO:0032321,GO:0032855,GO:0033121,GO:0033124,GO:0035023,GO:0043085,GO:0043087,GO:0043547,GO:0044093,GO:0044699,GO:0044700,GO:0044763,GO:0046578,GO:0048583,GO:0050789,GO:0050790,GO:0050794,GO:0050896,GO:0051056,GO:0051171,GO:0051174,GO:0051336,GO:0051345,GO:0051716,GO:0060589,GO:0065007,GO:0065009,GO:0080090,GO:1900542	K01109	INPP4; inositol polyphosphate-4-phosphatase	PYU1_T002635 pep supercontig:pug:scf1117875582008:52893:57088:1 gene:PYU1_G002632 transcript:PYU1_T002635 gene_biotype:protein_coding transcript_biotype:protein_coding description:Uncharacterized protein [Source:UniProtKB/TrEMBL;Acc:K3WCE4]	KUF93052.1 hypothetical protein AM588_10009066 [Phytophthora nicotianae]	38.093	35.9537	40.089	-0.104774	0.592695	0.0340976	1	0.146684	0.751758
Salisap3750_c0_g1	Salisap3750_c0_g1_i8	9139	Oomycota	Exosome complex	GO:0000175,GO:0000176,GO:0000177,GO:0000178,GO:0000184,GO:0000288,GO:0000291,GO:0000459,GO:0000460,GO:0000466,GO:0000467,GO:0000469,GO:0000922,GO:0000956,GO:0001558,GO:0003674,GO:0003676,GO:0003723,GO:0003824,GO:0004518,GO:0004527,GO:0004532,GO:0004540,GO:0005488,GO:0005575,GO:0005622,GO:0005623,GO:0005634,GO:0005652,GO:0005730,GO:0005737,GO:0005815,GO:0005816,GO:0005819,GO:0005829,GO:0005856,GO:0006139,GO:0006364,GO:0006396,GO:0006397,GO:0006399,GO:0006401,GO:0006402,GO:0006403,GO:0006725,GO:0006807,GO:0008150,GO:0008152,GO:0008298,GO:0008312,GO:0008408,GO:0009056,GO:0009057,GO:0009987,GO:0010467,GO:0010468,GO:0015630,GO:0016070,GO:0016071,GO:0016072,GO:0016073,GO:0016074,GO:0016075,GO:0016078,GO:0016180,GO:0016787,GO:0016788,GO:0016796,GO:0016896,GO:0019222,GO:0019439,GO:0022613,GO:0030307,GO:0031123,GO:0031125,GO:0031126,GO:0031974,GO:0031981,GO:0032991,GO:0033036,GO:0034399,GO:0034427,GO:0034470,GO:0034472,GO:0034475,GO:0034641,GO:0034655,GO:0034660,GO:0034661,GO:0040008,GO:0042254,GO:0043144,GO:0043170,GO:0043226,GO:0043227,GO:0043228,GO:0043229,GO:0043231,GO:0043232,GO:0043233,GO:0043234,GO:0043628,GO:0043632,GO:0043633,GO:0043634,GO:0043928,GO:0044085,GO:0044237,GO:0044238,GO:0044248,GO:0044260,GO:0044265,GO:0044270,GO:0044422,GO:0044424,GO:0044428,GO:0044430,GO:0044444,GO:0044446,GO:0044464,GO:0044699,GO:0044732,GO:0044763,GO:0045927,GO:0046483,GO:0046700,GO:0048518,GO:0048522,GO:0050789,GO:0050794,GO:0051128,GO:0051179,GO:0051641,GO:0060255,GO:0065007,GO:0070013,GO:0070478,GO:0070481,GO:0070651,GO:0070727,GO:0071025,GO:0071027,GO:0071028,GO:0071029,GO:0071031,GO:0071033,GO:0071035,GO:0071038,GO:0071042,GO:0071046,GO:0071047,GO:0071049,GO:0071051,GO:0071704,GO:0071840,GO:0072686,GO:0090304,GO:0090305,GO:0090501,GO:0090503,GO:0097159,GO:1901360,GO:1901361,GO:1901363,GO:1901575	K03679	RRP4, EXOSC2; exosome complex component RRP4	XP_009531292.1 hypothetical protein PHYSODRAFT_249437 [Phytophthora sojae]	XP_009531292.1 hypothetical protein PHYSODRAFT_249437 [Phytophthora sojae]	85.6163	96.2337	52.9513	0.65718	9.18609e-05	-0.217596	0.874087	-0.871818	0.00299451
Salisap3901_c4_g3	Salisap3901_c4_g3_i1	203	Oomycota	60S ribosomal protein l18	GO:0000003,GO:0000022,GO:0000184,GO:0000226,GO:0000278,GO:0000956,GO:0002119,GO:0002164,GO:0002181,GO:0003674,GO:0003676,GO:0003723,GO:0003735,GO:0005198,GO:0005488,GO:0005575,GO:0005622,GO:0005623,GO:0005737,GO:0005773,GO:0005774,GO:0005829,GO:0005840,GO:0005886,GO:0005911,GO:0006139,GO:0006401,GO:0006402,GO:0006412,GO:0006413,GO:0006414,GO:0006415,GO:0006605,GO:0006612,GO:0006613,GO:0006614,GO:0006725,GO:0006807,GO:0006810,GO:0006886,GO:0006897,GO:0006898,GO:0006915,GO:0006996,GO:0007010,GO:0007017,GO:0007049,GO:0007051,GO:0007052,GO:0007275,GO:0008104,GO:0008150,GO:0008152,GO:0008219,GO:0009056,GO:0009057,GO:0009058,GO:0009059,GO:0009506,GO:0009507,GO:0009536,GO:0009790,GO:0009791,GO:0009792,GO:0009987,GO:0010467,GO:0012501,GO:0015031,GO:0015934,GO:0016020,GO:0016032,GO:0016043,GO:0016070,GO:0016071,GO:0016192,GO:0016265,GO:0016482,GO:0018130,GO:0018996,GO:0019058,GO:0019080,GO:0019083,GO:0019438,GO:0019439,GO:0019538,GO:0022402,GO:0022411,GO:0022625,GO:0022626,GO:0030054,GO:0030529,GO:0031090,GO:0032501,GO:0032502,GO:0032774,GO:0032984,GO:0032991,GO:0033036,GO:0033365,GO:0034613,GO:0034641,GO:0034645,GO:0034654,GO:0034655,GO:0040007,GO:0042303,GO:0043170,GO:0043226,GO:0043227,GO:0043228,GO:0043229,GO:0043231,GO:0043232,GO:0043241,GO:0043624,GO:0043933,GO:0044237,GO:0044238,GO:0044248,GO:0044249,GO:0044260,GO:0044265,GO:0044267,GO:0044270,GO:0044271,GO:0044391,GO:0044403,GO:0044419,GO:0044422,GO:0044424,GO:0044437,GO:0044444,GO:0044445,GO:0044446,GO:0044464,GO:0044699,GO:0044707,GO:0044763,GO:0044764,GO:0044765,GO:0044767,GO:0045047,GO:0045184,GO:0046483,GO:0046700,GO:0046907,GO:0048856,GO:0051179,GO:0051231,GO:0051234,GO:0051641,GO:0051649,GO:0051704,GO:0055044,GO:0070727,GO:0070972,GO:0071702,GO:0071704,GO:0071822,GO:0071840,GO:0071944,GO:0072594,GO:0072599,GO:0090304,GO:0097159,GO:1901360,GO:1901361,GO:1901362,GO:1901363,GO:1901575,GO:1901576	K02883	RP-L18e, RPL18; large subunit ribosomal protein L18e	XP_009519518.1 hypothetical protein PHYSODRAFT_284882 [Phytophthora sojae]	KUF97427.1 DNA ligase [Phytophthora nicotianae]	3424.54	2541.48	3128.53	0.0942238	0.710804	0.380509	0.617895	0.28965	0.417257
Salisap3981_c0_g2	Salisap3981_c0_g2_i11	12152	Oomycota	WD repeat domain 36	GO:0000922,GO:0000935,GO:0001558,GO:0001894,GO:0001895,GO:0002119,GO:0002164,GO:0003674,GO:0003676,GO:0003723,GO:0005488,GO:0005575,GO:0005622,GO:0005623,GO:0005634,GO:0005730,GO:0005732,GO:0005737,GO:0005815,GO:0005816,GO:0005819,GO:0005829,GO:0005856,GO:0006139,GO:0006364,GO:0006396,GO:0006725,GO:0006807,GO:0007275,GO:0007399,GO:0007568,GO:0008150,GO:0008152,GO:0008340,GO:0008361,GO:0009790,GO:0009791,GO:0009792,GO:0009987,GO:0010259,GO:0010467,GO:0010769,GO:0010975,GO:0015630,GO:0016043,GO:0016070,GO:0016072,GO:0022008,GO:0022603,GO:0022604,GO:0022613,GO:0030154,GO:0030428,GO:0030515,GO:0030516,GO:0030529,GO:0030684,GO:0030686,GO:0031344,GO:0031974,GO:0031981,GO:0032040,GO:0032153,GO:0032501,GO:0032502,GO:0032535,GO:0032991,GO:0034388,GO:0034470,GO:0034641,GO:0034660,GO:0040007,GO:0040008,GO:0040009,GO:0040010,GO:0042254,GO:0042274,GO:0042592,GO:0043170,GO:0043226,GO:0043227,GO:0043228,GO:0043229,GO:0043231,GO:0043232,GO:0043233,GO:0043234,GO:0044085,GO:0044237,GO:0044238,GO:0044260,GO:0044422,GO:0044424,GO:0044428,GO:0044430,GO:0044444,GO:0044446,GO:0044452,GO:0044464,GO:0044699,GO:0044707,GO:0044732,GO:0044763,GO:0044767,GO:0045595,GO:0045664,GO:0045927,GO:0046483,GO:0048518,GO:0048638,GO:0048699,GO:0048731,GO:0048856,GO:0048869,GO:0048871,GO:0050767,GO:0050770,GO:0050789,GO:0050793,GO:0050794,GO:0051128,GO:0051239,GO:0051960,GO:0060249,GO:0060284,GO:0061387,GO:0065007,GO:0065008,GO:0070013,GO:0071704,GO:0071840,GO:0072686,GO:0090066,GO:0090304,GO:0097159,GO:1901360,GO:1901363,GO:2000026	K14554	UTP21, WDR36; U3 small nucleolar RNA-associated protein 21	XP_009533299.1 hypothetical protein PHYSODRAFT_304396 [Phytophthora sojae]	XP_009533299.1 hypothetical protein PHYSODRAFT_304396 [Phytophthora sojae]	27.311	24.4243	23.1757	0.202166	0.327235	0.113074	0.971144	-0.0833069	0.860323
Salisap3946_c0_g1	Salisap3946_c0_g1_i8	13965	Oomycota	mannosyl-oligosaccharide glucosidase	-	K01228	GCS1; mannosyl-oligosaccharide glucosidase	PYU1_T000141 pep supercontig:pug:scf1117875582039:1443863:1446742:1 gene:PYU1_G000141 transcript:PYU1_T000141 gene_biotype:protein_coding transcript_biotype:protein_coding description:Uncharacterized protein [Source:UniProtKB/TrEMBL;Acc:K3W5A0]	XP_009533928.1 hypothetical protein PHYSODRAFT_337930 [Phytophthora sojae]	69.4793	78.9653	66.47	0.0297712	0.919121	-0.233428	0.879491	-0.259123	0.535757
Salisap3963_c0_g3	Salisap3963_c0_g3_i4	4775	Oomycota	eukaryotic translation initiation factor 2	GO:0002181,GO:0002183,GO:0003674,GO:0003676,GO:0003723,GO:0003743,GO:0005488,GO:0005575,GO:0005622,GO:0005623,GO:0005737,GO:0005829,GO:0005850,GO:0006412,GO:0006413,GO:0006417,GO:0006448,GO:0006450,GO:0008135,GO:0008150,GO:0008152,GO:0009058,GO:0009059,GO:0009889,GO:0009891,GO:0009893,GO:0009987,GO:0010467,GO:0010468,GO:0010556,GO:0010557,GO:0010604,GO:0010608,GO:0019222,GO:0019538,GO:0030529,GO:0031323,GO:0031325,GO:0031326,GO:0031328,GO:0032268,GO:0032270,GO:0032991,GO:0034645,GO:0043170,GO:0043234,GO:0043614,GO:0044237,GO:0044238,GO:0044249,GO:0044260,GO:0044267,GO:0044424,GO:0044444,GO:0044464,GO:0045727,GO:0045903,GO:0048518,GO:0048522,GO:0050789,GO:0050794,GO:0051246,GO:0051247,GO:0060255,GO:0065007,GO:0065008,GO:0071704,GO:0080090,GO:0097159,GO:1901363,GO:1901576,GO:2000112	K03242	EIF2S3; translation initiation factor 2 subunit 3	HpaP804414 pep scaffold:HyaAraEmoy2_2.0:scaffold_28:413068:414583:-1 gene:HpaG804414 transcript:HpaT804414 gene_biotype:protein_coding transcript_biotype:protein_coding	XP_009519528.1 hypothetical protein PHYSODRAFT_325378 [Phytophthora sojae]	53.735	69.6733	72.6607	-0.468591	0.00934806	-0.424885	0.512147	0.0494321	0.915105
Salisap3982_c0_g6	Salisap3982_c0_g6_i1	2300	Oomycota	Protein of unknown function (DUF1162)	GO:0005575,GO:0005622,GO:0005623,GO:0005737,GO:0006810,GO:0006892,GO:0006895,GO:0007275,GO:0007399,GO:0007610,GO:0007626,GO:0008104,GO:0008150,GO:0009987,GO:0016023,GO:0016192,GO:0016197,GO:0016482,GO:0030141,GO:0031045,GO:0031410,GO:0031982,GO:0031988,GO:0032501,GO:0032502,GO:0033036,GO:0035176,GO:0043226,GO:0043227,GO:0043229,GO:0043231,GO:0044424,GO:0044444,GO:0044464,GO:0044699,GO:0044707,GO:0044708,GO:0044763,GO:0044765,GO:0046907,GO:0048193,GO:0048731,GO:0048856,GO:0050896,GO:0051179,GO:0051234,GO:0051641,GO:0051649,GO:0051703,GO:0051704,GO:0051705	K19525	VPS13A_C; vacuolar protein sorting-associated protein 13A/C	XP_009520224.1 hypothetical protein PHYSODRAFT_554926 [Phytophthora sojae]	XP_009520224.1 hypothetical protein PHYSODRAFT_554926 [Phytophthora sojae]	0.0336667	0.0493333	0.061	-	-	-	-	-	-
Salisap3973_c0_g1	Salisap3973_c0_g1_i5	2322	Oomycota	solute carrier family 25 (mitochondrial carrier)	GO:0000002,GO:0000003,GO:0000295,GO:0001504,GO:0001505,GO:0001508,GO:0002119,GO:0002164,GO:0002682,GO:0002791,GO:0003008,GO:0003674,GO:0005215,GO:0005345,GO:0005471,GO:0005488,GO:0005515,GO:0005575,GO:0005622,GO:0005623,GO:0005737,GO:0005739,GO:0005740,GO:0005741,GO:0005743,GO:0005744,GO:0005759,GO:0005811,GO:0005819,GO:0005856,GO:0005886,GO:0005887,GO:0006091,GO:0006112,GO:0006605,GO:0006626,GO:0006810,GO:0006811,GO:0006820,GO:0006835,GO:0006836,GO:0006839,GO:0006862,GO:0006863,GO:0006865,GO:0006873,GO:0006874,GO:0006875,GO:0006886,GO:0006915,GO:0006950,GO:0006979,GO:0006996,GO:0007005,GO:0007154,GO:0007267,GO:0007268,GO:0007275,GO:0007399,GO:0007416,GO:0007517,GO:0007519,GO:0007528,GO:0007568,GO:0007610,GO:0007626,GO:0007629,GO:0008104,GO:0008150,GO:0008152,GO:0008219,GO:0008284,GO:0008340,GO:0008344,GO:0008637,GO:0009295,GO:0009605,GO:0009607,GO:0009612,GO:0009628,GO:0009790,GO:0009791,GO:0009792,GO:0009888,GO:0009966,GO:0009987,GO:0010259,GO:0010639,GO:0010646,GO:0010821,GO:0010823,GO:0010939,GO:0010941,GO:0010942,GO:0012501,GO:0014706,GO:0015031,GO:0015205,GO:0015207,GO:0015215,GO:0015216,GO:0015291,GO:0015297,GO:0015630,GO:0015711,GO:0015748,GO:0015800,GO:0015807,GO:0015813,GO:0015849,GO:0015851,GO:0015853,GO:0015858,GO:0015865,GO:0015866,GO:0015867,GO:0015868,GO:0015931,GO:0015932,GO:0015980,GO:0016020,GO:0016021,GO:0016032,GO:0016043,GO:0016192,GO:0016265,GO:0016482,GO:0019048,GO:0019054,GO:0019058,GO:0019226,GO:0019538,GO:0019725,GO:0019866,GO:0019867,GO:0022607,GO:0022804,GO:0022857,GO:0022891,GO:0022892,GO:0023051,GO:0023052,GO:0030003,GO:0030154,GO:0030534,GO:0031090,GO:0031224,GO:0031226,GO:0031347,GO:0031349,GO:0031966,GO:0031967,GO:0031968,GO:0031974,GO:0031975,GO:0032386,GO:0032501,GO:0032502,GO:0032879,GO:0032991,GO:0033036,GO:0033043,GO:0033365,GO:0033554,GO:0034599,GO:0034613,GO:0035637,GO:0035821,GO:0040007,GO:0040008,GO:0040009,GO:0040010,GO:0040011,GO:0042127,GO:0042221,GO:0042391,GO:0042592,GO:0042645,GO:0042692,GO:0042981,GO:0043065,GO:0043067,GO:0043068,GO:0043090,GO:0043092,GO:0043170,GO:0043226,GO:0043227,GO:0043228,GO:0043229,GO:0043231,GO:0043232,GO:0043233,GO:0043234,GO:0044003,GO:0044068,GO:0044085,GO:0044237,GO:0044238,GO:0044260,GO:0044267,GO:0044281,GO:0044403,GO:0044416,GO:0044419,GO:0044422,GO:0044424,GO:0044425,GO:0044429,GO:0044430,GO:0044444,GO:0044446,GO:0044455,GO:0044459,GO:0044464,GO:0044699,GO:0044700,GO:0044707,GO:0044708,GO:0044710,GO:0044763,GO:0044764,GO:0044765,GO:0044767,GO:0045184,GO:0045927,GO:0046716,GO:0046730,GO:0046732,GO:0046883,GO:0046907,GO:0046942,GO:0048468,GO:0048489,GO:0048513,GO:0048518,GO:0048519,GO:0048522,GO:0048523,GO:0048583,GO:0048584,GO:0048589,GO:0048731,GO:0048741,GO:0048747,GO:0048856,GO:0048869,GO:0048878,GO:0050776,GO:0050789,GO:0050794,GO:0050796,GO:0050801,GO:0050808,GO:0050877,GO:0050896,GO:0051046,GO:0051049,GO:0051124,GO:0051128,GO:0051129,GO:0051146,GO:0051179,GO:0051234,GO:0051480,GO:0051503,GO:0051560,GO:0051640,GO:0051641,GO:0051648,GO:0051649,GO:0051650,GO:0051656,GO:0051701,GO:0051704,GO:0051707,GO:0051716,GO:0051817,GO:0051933,GO:0051935,GO:0051938,GO:0052031,GO:0052173,GO:0052200,GO:0052251,GO:0052255,GO:0052509,GO:0052510,GO:0052552,GO:0052553,GO:0052564,GO:0052572,GO:0055001,GO:0055002,GO:0055065,GO:0055074,GO:0055080,GO:0055082,GO:0055085,GO:0055114,GO:0060249,GO:0060341,GO:0060537,GO:0060538,GO:0060547,GO:0060548,GO:0061061,GO:0065007,GO:0065008,GO:0070013,GO:0070050,GO:0070585,GO:0070727,GO:0070887,GO:0071702,GO:0071704,GO:0071705,GO:0071817,GO:0071840,GO:0071944,GO:0072503,GO:0072507,GO:0072594,GO:0072655,GO:0075136,GO:0075528,GO:0080134,GO:0090087,GO:0090276,GO:0097479,GO:0097480,GO:1901028,GO:1901029,GO:1901264,GO:1901677,GO:2001233	K05863	SLC25A4S, ANT; solute carrier family 25 (mitochondrial adenine nucleotide translocator), member 4/5/6/31	HpaP803263 pep scaffold:HyaAraEmoy2_2.0:scaffold_19:22463:23395:1 gene:HpaG803263 transcript:HpaT803263 gene_biotype:protein_coding transcript_biotype:protein_coding	XP_009538820.1 hypothetical protein PHYSODRAFT_289206 [Phytophthora sojae]	1005.57	1336.54	2346.96	-1.25807	6.37746e-14	-0.459708	0.416983	0.802552	0.00595643
Salisap3969_c1_g3	Salisap3969_c1_g3_i1	499	Oomycota	Ribosomal protein S16	GO:0005575,GO:0005622,GO:0005623,GO:0005737,GO:0005739,GO:0009536,GO:0043226,GO:0043227,GO:0043229,GO:0043231,GO:0044424,GO:0044444,GO:0044464	K02959	RP-S16, MRPS16, rpsP; small subunit ribosomal protein S16	XP_009528571.1 hypothetical protein PHYSODRAFT_286194 [Phytophthora sojae]	XP_009528571.1 hypothetical protein PHYSODRAFT_286194 [Phytophthora sojae]	467.663	385.841	428.745	0.0905984	0.702585	0.229417	0.875243	0.142264	0.758603
Salisap3969_c2_g3	Salisap3969_c2_g3_i1	6232	Oomycota	heat shock protein HslVU, ATPase subunit HslU	-	K03667	hslU; ATP-dependent HslUV protease ATP-binding subunit HslU	PYU1_T004744 pep supercontig:pug:scf1117875582034:136398:137972:1 gene:PYU1_G004733 transcript:PYU1_T004744 gene_biotype:protein_coding transcript_biotype:protein_coding description:Uncharacterized protein [Source:UniProtKB/TrEMBL;Acc:K3WIF2]	XP_009517532.1 hypothetical protein PHYSODRAFT_469020 [Phytophthora sojae]	59.925	60.9927	68.9457	-0.236783	0.219075	-0.0752661	0.986276	0.166317	0.680784
Salisap3902_c2_g3	Salisap3902_c2_g3_i1	3951	Oomycota	synthase	GO:0000003,GO:0000271,GO:0000902,GO:0000904,GO:0001558,GO:0002218,GO:0002253,GO:0002376,GO:0002682,GO:0002684,GO:0003006,GO:0005575,GO:0005622,GO:0005623,GO:0005737,GO:0005739,GO:0005794,GO:0005886,GO:0005911,GO:0005975,GO:0005976,GO:0006073,GO:0006074,GO:0006075,GO:0006950,GO:0006952,GO:0007049,GO:0007154,GO:0007165,GO:0007275,GO:0007568,GO:0007623,GO:0008150,GO:0008152,GO:0009058,GO:0009059,GO:0009250,GO:0009504,GO:0009506,GO:0009555,GO:0009556,GO:0009607,GO:0009617,GO:0009620,GO:0009653,GO:0009751,GO:0009826,GO:0009846,GO:0009856,GO:0009860,GO:0009863,GO:0009870,GO:0009887,GO:0009932,GO:0009965,GO:0009987,GO:0010016,GO:0010033,GO:0010150,GO:0010208,GO:0010260,GO:0010769,GO:0010927,GO:0014070,GO:0016020,GO:0016043,GO:0016049,GO:0016051,GO:0022414,GO:0022603,GO:0022604,GO:0023052,GO:0030054,GO:0030154,GO:0031347,GO:0031349,GO:0032501,GO:0032502,GO:0032989,GO:0033036,GO:0033037,GO:0033554,GO:0033692,GO:0034637,GO:0034645,GO:0040007,GO:0040008,GO:0042221,GO:0042545,GO:0042742,GO:0043170,GO:0043226,GO:0043227,GO:0043229,GO:0043231,GO:0043900,GO:0044042,GO:0044237,GO:0044238,GO:0044249,GO:0044260,GO:0044262,GO:0044264,GO:0044424,GO:0044444,GO:0044464,GO:0044699,GO:0044700,GO:0044703,GO:0044706,GO:0044707,GO:0044723,GO:0044763,GO:0044767,GO:0045088,GO:0045089,GO:0045229,GO:0045595,GO:0048229,GO:0048236,GO:0048366,GO:0048367,GO:0048468,GO:0048511,GO:0048513,GO:0048518,GO:0048583,GO:0048584,GO:0048588,GO:0048589,GO:0048610,GO:0048638,GO:0048646,GO:0048731,GO:0048827,GO:0048856,GO:0048868,GO:0048869,GO:0050776,GO:0050778,GO:0050789,GO:0050793,GO:0050794,GO:0050896,GO:0051128,GO:0051179,GO:0051239,GO:0051273,GO:0051274,GO:0051321,GO:0051510,GO:0051641,GO:0051704,GO:0051707,GO:0051716,GO:0052386,GO:0052482,GO:0052542,GO:0052543,GO:0052544,GO:0052545,GO:0055044,GO:0060284,GO:0060560,GO:0065007,GO:0070727,GO:0070887,GO:0071310,GO:0071407,GO:0071446,GO:0071554,GO:0071555,GO:0071704,GO:0071840,GO:0071944,GO:0080092,GO:0080134,GO:1901576,GO:1901700,GO:1901701,GO:2000241	K11000	CALS; callose synthase	PYU1_T002377 pep supercontig:pug:scf1117875582008:835774:842057:-1 gene:PYU1_G002374 transcript:PYU1_T002377 gene_biotype:protein_coding transcript_biotype:protein_coding description:Uncharacterized protein [Source:UniProtKB/TrEMBL;Acc:K3WBN6]	XP_009515585.1 hypothetical protein PHYSODRAFT_475612 [Phytophthora sojae]	0.545333	0.752667	1.27267	-1.21663	0.040685	-	-	0.639089	0.467627
Salisap3902_c2_g4	Salisap3902_c2_g4_i1	8166	Oomycota	synthase	-	K11000	CALS; callose synthase	XP_008911544.1 hypothetical protein PPTG_16032 [Phytophthora parasitica INRA-310]	ETP35627.1 hypothetical protein F442_16258 [Phytophthora parasitica P10297]	0.684333	0.633	1.377	-1.01542	0.0589214	-	-	1.0321	0.12431
Salisap3942_c0_g1	Salisap3942_c0_g1_i13	2677	Oomycota	Dehydrogenase	GO:0003674,GO:0003824,GO:0004457,GO:0005575,GO:0005622,GO:0005623,GO:0005737,GO:0008150,GO:0008152,GO:0008720,GO:0016023,GO:0016491,GO:0016614,GO:0016616,GO:0030139,GO:0031410,GO:0031982,GO:0031988,GO:0043226,GO:0043227,GO:0043229,GO:0043231,GO:0044424,GO:0044444,GO:0044464,GO:0044710,GO:0045335,GO:0055114	K03778	ldhA; D-lactate dehydrogenase	PYU1_T013457 pep supercontig:pug:scf1117875581924:253230:254255:1 gene:PYU1_G013428 transcript:PYU1_T013457 gene_biotype:protein_coding transcript_biotype:protein_coding description:Uncharacterized protein [Source:UniProtKB/TrEMBL;Acc:K3X8A8]	XP_009526021.1 hypothetical protein PHYSODRAFT_502841 [Phytophthora sojae]	253.68	295.833	347.75	-0.490227	0.00600171	-0.270718	0.767154	0.223611	0.550078
Salisap3920_c2_g1	Salisap3920_c2_g1_i25	5613	Oomycota	NA	-	K14379	ACP5; tartrate-resistant acid phosphatase type 5	PYU1_T007567 pep supercontig:pug:scf1117875581789:506172:508065:-1 gene:PYU1_G007551 transcript:PYU1_T007567 gene_biotype:protein_coding transcript_biotype:protein_coding description:Uncharacterized protein [Source:UniProtKB/TrEMBL;Acc:K3WRH3]	XP_008895190.1 hypothetical protein PPTG_04680 [Phytophthora parasitica INRA-310]	17.148	16.46	10.753	0.641863	0.00124397	0.00878574	1	-0.629181	0.0370894
Salisap3920_c3_g1	Salisap3920_c3_g1_i1	4534	Oomycota	Glycosyl hydrolase family 1	-	K01188	E3.2.1.21; beta-glucosidase	PYU1_T013488 pep supercontig:pug:scf1117875581924:170652:172445:-1 gene:PYU1_G013459 transcript:PYU1_T013488 gene_biotype:protein_coding transcript_biotype:protein_coding description:Uncharacterized protein [Source:UniProtKB/TrEMBL;Acc:K3X8D9]	ETM45709.1 hypothetical protein L914_09301 [Phytophthora parasitica]	102.009	93.2863	65.4217	0.606844	0.010995	0.0782528	0.99118	-0.522428	0.197915
Salisap3922_c0_g2	Salisap3922_c0_g2_i2	3384	Oomycota	C-5 sterol desaturase	GO:0000139,GO:0000248,GO:0003674,GO:0003824,GO:0005488,GO:0005506,GO:0005575,GO:0005622,GO:0005623,GO:0005737,GO:0005783,GO:0005788,GO:0005789,GO:0005794,GO:0006066,GO:0006629,GO:0006694,GO:0006696,GO:0007009,GO:0008104,GO:0008150,GO:0008152,GO:0008202,GO:0008204,GO:0008610,GO:0009058,GO:0009987,GO:0012505,GO:0016020,GO:0016021,GO:0016043,GO:0016044,GO:0016125,GO:0016126,GO:0016128,GO:0016129,GO:0016491,GO:0016705,GO:0016717,GO:0030176,GO:0031090,GO:0031224,GO:0031227,GO:0031300,GO:0031301,GO:0031974,GO:0033036,GO:0034613,GO:0042175,GO:0043167,GO:0043169,GO:0043226,GO:0043227,GO:0043229,GO:0043231,GO:0043233,GO:0044107,GO:0044108,GO:0044237,GO:0044238,GO:0044249,GO:0044281,GO:0044283,GO:0044422,GO:0044424,GO:0044425,GO:0044431,GO:0044432,GO:0044444,GO:0044446,GO:0044464,GO:0044699,GO:0044710,GO:0044711,GO:0044763,GO:0045184,GO:0046165,GO:0046872,GO:0046914,GO:0051179,GO:0051205,GO:0051234,GO:0051641,GO:0051668,GO:0055114,GO:0061024,GO:0070013,GO:0070704,GO:0070727,GO:0071210,GO:0071704,GO:0071840,GO:0072657,GO:0072659,GO:0090002,GO:0090150,GO:1901360,GO:1901362,GO:1901576,GO:1901615,GO:1901617	K00227	SC5DL, ERG3; Delta7-sterol 5-desaturase	PYU1_T008925 pep supercontig:pug:scf1117875581987:576488:577276:-1 gene:PYU1_G008907 transcript:PYU1_T008925 gene_biotype:protein_coding transcript_biotype:protein_coding description:Uncharacterized protein [Source:UniProtKB/TrEMBL;Acc:K3WVC7]	ETL37531.1 hypothetical protein L916_10787 [Phytophthora parasitica]	4.16833	3.43233	2.42833	0.740565	0.056395	0.195468	0.9618	-0.536516	0.401827
Salisap3980_c2_g1	Salisap3980_c2_g1_i1	1996	Oomycota	u3 small nucleolar ribonucleoprotein	GO:0000003,GO:0000375,GO:0000447,GO:0000460,GO:0000462,GO:0000466,GO:0000469,GO:0000472,GO:0000478,GO:0000479,GO:0000480,GO:0000966,GO:0000967,GO:0002119,GO:0002164,GO:0003006,GO:0005575,GO:0005622,GO:0005623,GO:0005634,GO:0005694,GO:0005730,GO:0005732,GO:0005737,GO:0005829,GO:0006139,GO:0006364,GO:0006396,GO:0006725,GO:0006807,GO:0006810,GO:0006897,GO:0006898,GO:0007275,GO:0007548,GO:0008150,GO:0008152,GO:0008380,GO:0009791,GO:0009987,GO:0010467,GO:0010921,GO:0010923,GO:0016070,GO:0016072,GO:0016192,GO:0019220,GO:0019222,GO:0022414,GO:0022613,GO:0030490,GO:0030529,GO:0030532,GO:0030684,GO:0030686,GO:0031323,GO:0031974,GO:0031981,GO:0032040,GO:0032501,GO:0032502,GO:0032991,GO:0034457,GO:0034470,GO:0034471,GO:0034641,GO:0034660,GO:0035303,GO:0040007,GO:0040008,GO:0040009,GO:0040010,GO:0040035,GO:0042254,GO:0042274,GO:0043086,GO:0043170,GO:0043226,GO:0043227,GO:0043228,GO:0043229,GO:0043231,GO:0043232,GO:0043233,GO:0043234,GO:0044085,GO:0044092,GO:0044237,GO:0044238,GO:0044260,GO:0044422,GO:0044424,GO:0044428,GO:0044444,GO:0044446,GO:0044452,GO:0044464,GO:0044699,GO:0044707,GO:0044767,GO:0045927,GO:0046483,GO:0048513,GO:0048518,GO:0048608,GO:0048731,GO:0048806,GO:0048856,GO:0050789,GO:0050790,GO:0050794,GO:0051174,GO:0051179,GO:0051234,GO:0051336,GO:0051346,GO:0061458,GO:0065007,GO:0065009,GO:0070013,GO:0071704,GO:0071840,GO:0090304,GO:0090305,GO:0090501,GO:0090502,GO:1901360	K14559	MPP10; U3 small nucleolar RNA-associated protein MPP10	CEG43672.1 u3 small nucleolar [Plasmopara halstedii]	CEG43672.1 u3 small nucleolar [Plasmopara halstedii]	31.9453	42.34	83.94	-1.42811	1.96655e-17	-0.456451	0.50353	0.975304	0.00151786
Salisap3980_c7_g1	Salisap3980_c7_g1_i5	6727	Oomycota	interconversion of serine and glycine (By similarity)	GO:0002376,GO:0003674,GO:0003676,GO:0003723,GO:0003727,GO:0003824,GO:0004372,GO:0005488,GO:0005575,GO:0005576,GO:0005622,GO:0005623,GO:0005634,GO:0005737,GO:0005739,GO:0005759,GO:0005829,GO:0005840,GO:0005886,GO:0006950,GO:0006952,GO:0006955,GO:0008150,GO:0008152,GO:0008187,GO:0008219,GO:0008266,GO:0009058,GO:0009266,GO:0009409,GO:0009507,GO:0009526,GO:0009532,GO:0009534,GO:0009536,GO:0009570,GO:0009579,GO:0009626,GO:0009628,GO:0009853,GO:0009987,GO:0010035,GO:0010038,GO:0010319,GO:0012501,GO:0016020,GO:0016265,GO:0016740,GO:0016741,GO:0016742,GO:0022626,GO:0030529,GO:0031967,GO:0031974,GO:0031975,GO:0031976,GO:0031984,GO:0032991,GO:0033554,GO:0034050,GO:0042221,GO:0043094,GO:0043226,GO:0043227,GO:0043228,GO:0043229,GO:0043231,GO:0043232,GO:0043233,GO:0044237,GO:0044249,GO:0044422,GO:0044424,GO:0044429,GO:0044434,GO:0044435,GO:0044444,GO:0044445,GO:0044446,GO:0044464,GO:0044699,GO:0044763,GO:0045087,GO:0046686,GO:0048046,GO:0050896,GO:0051716,GO:0070013,GO:0071944,GO:0097159,GO:1901363	K00600	glyA, SHMT; glycine hydroxymethyltransferase	PYU1_T013082 pep supercontig:pug:scf1117875581368:75109:76708:1 gene:PYU1_G013055 transcript:PYU1_T013082 gene_biotype:protein_coding transcript_biotype:protein_coding description:Serine hydroxymethyltransferase [Source:UniProtKB/TrEMBL;Acc:K3X783]	XP_009534723.1 hypothetical protein PHYSODRAFT_361869 [Phytophthora sojae]	100.539	98.6993	101.12	-0.0417735	0.871432	-0.0226821	1	0.0247626	0.965425
Salisap3957_c0_g2	Salisap3957_c0_g2_i30	3449	Oomycota	deoxyhypusine synthase	GO:0002181,GO:0002182,GO:0003674,GO:0003824,GO:0005488,GO:0005515,GO:0005575,GO:0005622,GO:0005623,GO:0005634,GO:0005737,GO:0005829,GO:0006082,GO:0006412,GO:0006414,GO:0006417,GO:0006448,GO:0006461,GO:0006464,GO:0006520,GO:0006575,GO:0006576,GO:0006595,GO:0006598,GO:0006807,GO:0007275,GO:0008150,GO:0008152,GO:0008216,GO:0008284,GO:0008612,GO:0008652,GO:0009056,GO:0009058,GO:0009059,GO:0009308,GO:0009310,GO:0009553,GO:0009790,GO:0009792,GO:0009889,GO:0009987,GO:0010467,GO:0010468,GO:0010556,GO:0010608,GO:0016043,GO:0016053,GO:0016740,GO:0016765,GO:0018193,GO:0018205,GO:0019222,GO:0019538,GO:0019752,GO:0022607,GO:0031323,GO:0031326,GO:0032268,GO:0032501,GO:0032502,GO:0034038,GO:0034641,GO:0034645,GO:0036211,GO:0042127,GO:0042398,GO:0042402,GO:0043170,GO:0043226,GO:0043227,GO:0043229,GO:0043231,GO:0043412,GO:0043436,GO:0043687,GO:0043933,GO:0044085,GO:0044106,GO:0044237,GO:0044238,GO:0044249,GO:0044260,GO:0044267,GO:0044281,GO:0044283,GO:0044424,GO:0044444,GO:0044464,GO:0044699,GO:0044707,GO:0044710,GO:0044711,GO:0044767,GO:0046203,GO:0046394,GO:0046516,GO:0048229,GO:0048518,GO:0048522,GO:0048856,GO:0050789,GO:0050794,GO:0050983,GO:0051246,GO:0051259,GO:0051260,GO:0051262,GO:0051289,GO:0060255,GO:0065003,GO:0065007,GO:0070271,GO:0071704,GO:0071822,GO:0071840,GO:0080090,GO:1901564,GO:1901565,GO:1901566,GO:1901575,GO:1901576,GO:1901605,GO:1901607,GO:2000112	K00809	DHPS, dys; deoxyhypusine synthase	XP_009529344.1 hypothetical protein PHYSODRAFT_509984 [Phytophthora sojae]	XP_009529344.1 hypothetical protein PHYSODRAFT_509984 [Phytophthora sojae]	65.137	66.455	67.1623	-0.0803934	0.719486	-0.0776205	0.986276	0.00525786	0.997632
Salisap3959_c4_g1	Salisap3959_c4_g1_i4	5036	Oomycota	Aldehyde dehydrogenase	GO:0000003,GO:0001666,GO:0003006,GO:0003674,GO:0003824,GO:0004028,GO:0004029,GO:0004033,GO:0005575,GO:0005622,GO:0005623,GO:0005737,GO:0005739,GO:0005740,GO:0005741,GO:0005768,GO:0005811,GO:0005829,GO:0006081,GO:0006950,GO:0007275,GO:0007568,GO:0007584,GO:0008106,GO:0008150,GO:0008152,GO:0008284,GO:0009605,GO:0009628,GO:0009719,GO:0009725,GO:0009987,GO:0009991,GO:0010033,GO:0010243,GO:0014070,GO:0014074,GO:0016020,GO:0016021,GO:0016491,GO:0016614,GO:0016616,GO:0016620,GO:0016903,GO:0019867,GO:0019954,GO:0022414,GO:0030582,GO:0030587,GO:0031090,GO:0031224,GO:0031300,GO:0031301,GO:0031306,GO:0031307,GO:0031667,GO:0031960,GO:0031966,GO:0031967,GO:0031968,GO:0031975,GO:0032501,GO:0032502,GO:0032592,GO:0033993,GO:0036293,GO:0042127,GO:0042221,GO:0042493,GO:0042594,GO:0043226,GO:0043227,GO:0043229,GO:0043231,GO:0044237,GO:0044422,GO:0044424,GO:0044425,GO:0044429,GO:0044444,GO:0044446,GO:0044455,GO:0044464,GO:0044699,GO:0044707,GO:0044710,GO:0044767,GO:0046683,GO:0047770,GO:0048513,GO:0048518,GO:0048522,GO:0048545,GO:0048608,GO:0048731,GO:0048856,GO:0050789,GO:0050794,GO:0050896,GO:0051384,GO:0051591,GO:0055084,GO:0055114,GO:0061458,GO:0065007,GO:0070482,GO:0071704,GO:0075259,GO:1901698,GO:1901700	K00128	ALDH; aldehyde dehydrogenase (NAD+)	PYU1_T013942 pep supercontig:pug:scf1117875581478:144685:146223:1 gene:PYU1_G013913 transcript:PYU1_T013942 gene_biotype:protein_coding transcript_biotype:protein_coding description:Aldehyde dehydrogenase [Source:UniProtKB/TrEMBL;Acc:K3X9P3]	XP_002901988.1 aldehyde dehydrogenase, putative [Phytophthora infestans T30-4]	107.826	90.6593	132.956	-0.336451	0.0772774	0.199234	0.920241	0.541245	0.147203
Salisap3972_c1_g5	Salisap3972_c1_g5_i1	5035	Oomycota	butyrobetaine (gamma), 2-oxoglutarate dioxygenase (gamma-butyrobetaine hydroxylase) 1	GO:0000003,GO:0003006,GO:0003674,GO:0005215,GO:0005575,GO:0005622,GO:0005623,GO:0005737,GO:0005739,GO:0006810,GO:0006811,GO:0006812,GO:0007049,GO:0008150,GO:0008324,GO:0009405,GO:0009653,GO:0009987,GO:0015075,GO:0016020,GO:0019953,GO:0019954,GO:0022402,GO:0022413,GO:0022414,GO:0022857,GO:0022891,GO:0022892,GO:0030154,GO:0030435,GO:0030436,GO:0030437,GO:0032502,GO:0032505,GO:0034220,GO:0034293,GO:0043226,GO:0043227,GO:0043229,GO:0043231,GO:0043934,GO:0043935,GO:0044424,GO:0044444,GO:0044464,GO:0044699,GO:0044763,GO:0044765,GO:0044767,GO:0048315,GO:0048468,GO:0048610,GO:0048646,GO:0048856,GO:0048869,GO:0051179,GO:0051234,GO:0051704,GO:0055085	K14951	ATP13A3_4_5; cation-transporting P-type ATPase 13A3/4/5	XP_009538959.1 hypothetical protein PHYSODRAFT_533776 [Phytophthora sojae]	XP_009538959.1 hypothetical protein PHYSODRAFT_533776 [Phytophthora sojae]	1.06567	1.82733	2.49967	-1.20585	0.00411922	-0.822351	0.596168	0.413098	0.583948
Salisap3972_c1_g3	Salisap3972_c1_g3_i2	2069	Oomycota	butyrobetaine (gamma), 2-oxoglutarate dioxygenase (gamma-butyrobetaine hydroxylase) 1	GO:0000003,GO:0003006,GO:0003674,GO:0005215,GO:0005575,GO:0005622,GO:0005623,GO:0005737,GO:0005739,GO:0006810,GO:0006811,GO:0006812,GO:0007049,GO:0008150,GO:0008324,GO:0009405,GO:0009653,GO:0009987,GO:0015075,GO:0016020,GO:0019953,GO:0019954,GO:0022402,GO:0022413,GO:0022414,GO:0022857,GO:0022891,GO:0022892,GO:0030154,GO:0030435,GO:0030436,GO:0030437,GO:0032502,GO:0032505,GO:0034220,GO:0034293,GO:0043226,GO:0043227,GO:0043229,GO:0043231,GO:0043934,GO:0043935,GO:0044424,GO:0044444,GO:0044464,GO:0044699,GO:0044763,GO:0044765,GO:0044767,GO:0048315,GO:0048468,GO:0048610,GO:0048646,GO:0048856,GO:0048869,GO:0051179,GO:0051234,GO:0051704,GO:0055085	K14951	ATP13A3_4_5; cation-transporting P-type ATPase 13A3/4/5	XP_009533890.1 hypothetical protein PHYSODRAFT_253216 [Phytophthora sojae]	XP_009533890.1 hypothetical protein PHYSODRAFT_253216 [Phytophthora sojae]	2.60333	5.103	7.16233	-1.48104	2.91949e-06	-1.03788	0.519492	0.450657	0.616257
Salisap3999_c0_g10	Salisap3999_c0_g10_i2	3243	Oomycota	glutathione Stransferase	-	K04097	HPGDS; prostaglandin-H2 D-isomerase / glutathione transferase	XP_009515303.1 hypothetical protein PHYSODRAFT_554350 [Phytophthora sojae]	XP_009515303.1 hypothetical protein PHYSODRAFT_554350 [Phytophthora sojae]	1.827	1.43267	0.212333	3.17582	1.53721e-07	0.287417	0.955063	-2.88151	0.000262788
Salisap3999_c0_g4	Salisap3999_c0_g4_i5	1623	Oomycota	serine threonine-protein kinase	GO:0003674,GO:0003824,GO:0005575,GO:0005622,GO:0005623,GO:0005634,GO:0005737,GO:0005829,GO:0005886,GO:0006793,GO:0006796,GO:0008150,GO:0008152,GO:0009524,GO:0009987,GO:0016020,GO:0016301,GO:0016310,GO:0016740,GO:0016772,GO:0043226,GO:0043227,GO:0043229,GO:0043231,GO:0044237,GO:0044424,GO:0044444,GO:0044464,GO:0071944	K08790	STK38, NDR; serine/threonine kinase 38	PYU1_T011147 pep supercontig:pug:scf1117875582009:208819:210506:1 gene:PYU1_G011123 transcript:PYU1_T011147 gene_biotype:protein_coding transcript_biotype:protein_coding description:Uncharacterized protein [Source:UniProtKB/TrEMBL;Acc:K3X1P8]	XP_008900743.1 AGC/NDR protein kinase [Phytophthora parasitica INRA-310]	175.813	179.585	191.353	-0.156962	0.46748	-0.0813675	0.986276	0.0803738	0.879097
Salisap3932_c0_g1	Salisap3932_c0_g1_i4	7558	Oomycota	butyrobetaine (gamma), 2-oxoglutarate dioxygenase (gamma-butyrobetaine hydroxylase) 1	GO:0000003,GO:0003006,GO:0003674,GO:0005215,GO:0005575,GO:0005622,GO:0005623,GO:0005737,GO:0005739,GO:0006810,GO:0006811,GO:0006812,GO:0007049,GO:0008150,GO:0008324,GO:0009405,GO:0009653,GO:0009987,GO:0015075,GO:0016020,GO:0019953,GO:0019954,GO:0022402,GO:0022413,GO:0022414,GO:0022857,GO:0022891,GO:0022892,GO:0030154,GO:0030435,GO:0030436,GO:0030437,GO:0032502,GO:0032505,GO:0034220,GO:0034293,GO:0043226,GO:0043227,GO:0043229,GO:0043231,GO:0043934,GO:0043935,GO:0044424,GO:0044444,GO:0044464,GO:0044699,GO:0044763,GO:0044765,GO:0044767,GO:0048315,GO:0048468,GO:0048610,GO:0048646,GO:0048856,GO:0048869,GO:0051179,GO:0051234,GO:0051704,GO:0055085	K14951	ATP13A3_4_5; cation-transporting P-type ATPase 13A3/4/5	XP_009533890.1 hypothetical protein PHYSODRAFT_253216 [Phytophthora sojae]	XP_009533890.1 hypothetical protein PHYSODRAFT_253216 [Phytophthora sojae]	16.938	27.7117	17.9573	-0.122767	0.596381	-0.759085	0.0854038	-0.636237	0.0661385
Salisap4412_c0_g1	Salisap4412_c0_g1_i1	391	Oomycota	WD repeat domain 35	GO:0000902,GO:0005575,GO:0005622,GO:0005623,GO:0005737,GO:0005813,GO:0005815,GO:0005856,GO:0005929,GO:0005930,GO:0005932,GO:0006996,GO:0008150,GO:0009653,GO:0009987,GO:0010927,GO:0015630,GO:0016043,GO:0022607,GO:0030030,GO:0030031,GO:0031514,GO:0032502,GO:0032838,GO:0032989,GO:0032990,GO:0035085,GO:0042384,GO:0042995,GO:0043226,GO:0043227,GO:0043228,GO:0043229,GO:0043231,GO:0043232,GO:0044085,GO:0044422,GO:0044424,GO:0044430,GO:0044441,GO:0044444,GO:0044446,GO:0044463,GO:0044464,GO:0044699,GO:0044763,GO:0044767,GO:0044782,GO:0048646,GO:0048856,GO:0048858,GO:0048869,GO:0060271,GO:0070925,GO:0071840,GO:0097014	K19674	WDR35, IFT121; WD repeat-containing protein 35	PYU1_T006033 pep supercontig:pug:scf1117875582028:730637:734296:1 gene:PYU1_G006021 transcript:PYU1_T006033 gene_biotype:protein_coding transcript_biotype:protein_coding description:Uncharacterized protein [Source:UniProtKB/TrEMBL;Acc:K3WM41]	XP_009526858.1 hypothetical protein PHYSODRAFT_314992 [Phytophthora sojae]	0.385667	1.18133	0.0796667	-	-	-1.60903	0.648608	-3.72814	0.00418276
Salisap4475_c0_g1	Salisap4475_c0_g1_i1	262	Oomycota	Dynein light chain	GO:0000003,GO:0000132,GO:0000226,GO:0000278,GO:0000280,GO:0000902,GO:0001917,GO:0002064,GO:0003006,GO:0003674,GO:0003774,GO:0003777,GO:0003824,GO:0005488,GO:0005515,GO:0005575,GO:0005622,GO:0005623,GO:0005737,GO:0005794,GO:0005819,GO:0005856,GO:0005868,GO:0005875,GO:0006139,GO:0006140,GO:0006152,GO:0006163,GO:0006195,GO:0006200,GO:0006725,GO:0006753,GO:0006793,GO:0006796,GO:0006807,GO:0006810,GO:0006858,GO:0006886,GO:0006892,GO:0006893,GO:0006928,GO:0006996,GO:0007010,GO:0007017,GO:0007018,GO:0007049,GO:0007067,GO:0007163,GO:0007275,GO:0007276,GO:0007281,GO:0007283,GO:0007286,GO:0007399,GO:0007568,GO:0008104,GO:0008150,GO:0008152,GO:0008277,GO:0008340,GO:0009056,GO:0009116,GO:0009117,GO:0009118,GO:0009119,GO:0009123,GO:0009125,GO:0009126,GO:0009128,GO:0009141,GO:0009143,GO:0009144,GO:0009146,GO:0009150,GO:0009154,GO:0009158,GO:0009161,GO:0009164,GO:0009166,GO:0009167,GO:0009169,GO:0009199,GO:0009203,GO:0009205,GO:0009207,GO:0009259,GO:0009261,GO:0009653,GO:0009888,GO:0009894,GO:0009966,GO:0009987,GO:0010259,GO:0010646,GO:0010721,GO:0015031,GO:0015630,GO:0016032,GO:0016043,GO:0016192,GO:0016462,GO:0016482,GO:0016787,GO:0016817,GO:0016818,GO:0016887,GO:0017111,GO:0019048,GO:0019060,GO:0019219,GO:0019220,GO:0019222,GO:0019439,GO:0019637,GO:0019693,GO:0019953,GO:0022008,GO:0022402,GO:0022412,GO:0022414,GO:0023051,GO:0030010,GO:0030030,GO:0030154,GO:0030182,GO:0030286,GO:0030581,GO:0030811,GO:0030855,GO:0031175,GO:0031323,GO:0031329,GO:0031503,GO:0032314,GO:0032318,GO:0032319,GO:0032386,GO:0032388,GO:0032501,GO:0032502,GO:0032504,GO:0032879,GO:0032886,GO:0032989,GO:0032990,GO:0032991,GO:0033036,GO:0033043,GO:0033121,GO:0033124,GO:0034613,GO:0034641,GO:0034655,GO:0035020,GO:0035023,GO:0035821,GO:0040001,GO:0042278,GO:0042454,GO:0042592,GO:0042623,GO:0042802,GO:0042803,GO:0043001,GO:0043087,GO:0043226,GO:0043227,GO:0043228,GO:0043229,GO:0043231,GO:0043232,GO:0043234,GO:0044003,GO:0044237,GO:0044238,GO:0044248,GO:0044270,GO:0044281,GO:0044403,GO:0044419,GO:0044422,GO:0044424,GO:0044430,GO:0044444,GO:0044446,GO:0044464,GO:0044699,GO:0044702,GO:0044707,GO:0044710,GO:0044763,GO:0044764,GO:0044765,GO:0044766,GO:0044767,GO:0045184,GO:0045502,GO:0045505,GO:0045595,GO:0045596,GO:0046034,GO:0046128,GO:0046130,GO:0046434,GO:0046483,GO:0046578,GO:0046700,GO:0046719,GO:0046907,GO:0046983,GO:0048193,GO:0048232,GO:0048285,GO:0048468,GO:0048515,GO:0048518,GO:0048519,GO:0048522,GO:0048523,GO:0048583,GO:0048609,GO:0048610,GO:0048666,GO:0048699,GO:0048731,GO:0048812,GO:0048856,GO:0048858,GO:0048869,GO:0048878,GO:0050767,GO:0050768,GO:0050789,GO:0050790,GO:0050793,GO:0050794,GO:0051049,GO:0051050,GO:0051056,GO:0051093,GO:0051128,GO:0051171,GO:0051174,GO:0051179,GO:0051234,GO:0051239,GO:0051270,GO:0051272,GO:0051293,GO:0051294,GO:0051336,GO:0051493,GO:0051640,GO:0051641,GO:0051649,GO:0051653,GO:0051656,GO:0051701,GO:0051704,GO:0051708,GO:0051817,GO:0051960,GO:0055086,GO:0060284,GO:0060341,GO:0060429,GO:0060632,GO:0065007,GO:0065008,GO:0065009,GO:0070727,GO:0071702,GO:0071704,GO:0071840,GO:0072521,GO:0072523,GO:0080090,GO:0097458,GO:1900542,GO:1901135,GO:1901136,GO:1901292,GO:1901360,GO:1901361,GO:1901564,GO:1901565,GO:1901575,GO:1901657,GO:1901658,GO:2000026,GO:2001017,GO:2001019	K10420	DYNLT; dynein light chain Tctex-type 1	XP_009517661.1 hypothetical protein PHYSODRAFT_310323 [Phytophthora sojae]	XP_009517661.1 hypothetical protein PHYSODRAFT_310323 [Phytophthora sojae]	0	0	0.476333	-	-	-	-	-	-
Salisap4421_c0_g1	Salisap4421_c0_g1_i1	458	Oomycota	tripartite motif containing 71, E3 ubiquitin protein ligase	GO:0003674,GO:0005488,GO:0005515,GO:0006915,GO:0008150,GO:0008219,GO:0009987,GO:0012501,GO:0016265,GO:0044699,GO:0044763	K12035	TRIM71; tripartite motif-containing protein 71	XP_009515991.1 hypothetical protein PHYSODRAFT_476490 [Phytophthora sojae]	XP_009515991.1 hypothetical protein PHYSODRAFT_476490 [Phytophthora sojae]	0	0.167	0	-	-	-	-	-	-
Salisap3302_c0_g1	Salisap3302_c0_g1_i3	5282	Oomycota	Heat shock protein	GO:0000002,GO:0000166,GO:0001882,GO:0001883,GO:0003674,GO:0003824,GO:0005488,GO:0005515,GO:0005524,GO:0005575,GO:0005622,GO:0005623,GO:0005737,GO:0005739,GO:0005759,GO:0005829,GO:0006139,GO:0006152,GO:0006163,GO:0006195,GO:0006200,GO:0006417,GO:0006457,GO:0006605,GO:0006626,GO:0006725,GO:0006753,GO:0006793,GO:0006796,GO:0006807,GO:0006810,GO:0006839,GO:0006886,GO:0006950,GO:0006986,GO:0006996,GO:0007005,GO:0008104,GO:0008150,GO:0008152,GO:0009056,GO:0009116,GO:0009117,GO:0009119,GO:0009123,GO:0009125,GO:0009126,GO:0009128,GO:0009141,GO:0009143,GO:0009144,GO:0009146,GO:0009150,GO:0009154,GO:0009158,GO:0009161,GO:0009164,GO:0009166,GO:0009167,GO:0009169,GO:0009199,GO:0009203,GO:0009205,GO:0009207,GO:0009259,GO:0009261,GO:0009266,GO:0009408,GO:0009628,GO:0009889,GO:0009891,GO:0009893,GO:0009987,GO:0010033,GO:0010468,GO:0010556,GO:0010557,GO:0010604,GO:0010608,GO:0010638,GO:0010821,GO:0010822,GO:0010892,GO:0015031,GO:0016020,GO:0016043,GO:0016462,GO:0016482,GO:0016787,GO:0016817,GO:0016818,GO:0016887,GO:0017038,GO:0017076,GO:0017111,GO:0019222,GO:0019439,GO:0019538,GO:0019637,GO:0019693,GO:0030150,GO:0030554,GO:0031323,GO:0031325,GO:0031326,GO:0031328,GO:0031647,GO:0031974,GO:0032056,GO:0032268,GO:0032270,GO:0032549,GO:0032550,GO:0032553,GO:0032555,GO:0032559,GO:0033036,GO:0033043,GO:0033365,GO:0033554,GO:0034605,GO:0034613,GO:0034641,GO:0034655,GO:0035639,GO:0035966,GO:0036094,GO:0042026,GO:0042221,GO:0042278,GO:0042454,GO:0043167,GO:0043168,GO:0043170,GO:0043226,GO:0043227,GO:0043229,GO:0043231,GO:0043233,GO:0043335,GO:0043555,GO:0044237,GO:0044238,GO:0044248,GO:0044260,GO:0044267,GO:0044270,GO:0044281,GO:0044422,GO:0044424,GO:0044429,GO:0044444,GO:0044446,GO:0044464,GO:0044699,GO:0044710,GO:0044743,GO:0044763,GO:0044765,GO:0045184,GO:0045727,GO:0046034,GO:0046128,GO:0046130,GO:0046434,GO:0046483,GO:0046700,GO:0046907,GO:0048518,GO:0048522,GO:0050789,GO:0050794,GO:0050821,GO:0050896,GO:0051082,GO:0051128,GO:0051130,GO:0051179,GO:0051234,GO:0051246,GO:0051247,GO:0051641,GO:0051649,GO:0051716,GO:0051787,GO:0055085,GO:0055086,GO:0060255,GO:0065002,GO:0065007,GO:0065008,GO:0070013,GO:0070129,GO:0070131,GO:0070585,GO:0070727,GO:0071702,GO:0071704,GO:0071806,GO:0071840,GO:0072521,GO:0072523,GO:0072594,GO:0072655,GO:0080090,GO:0097159,GO:1901135,GO:1901136,GO:1901265,GO:1901292,GO:1901360,GO:1901361,GO:1901363,GO:1901564,GO:1901565,GO:1901575,GO:1901657,GO:1901658,GO:2000112	K03695	clpB; ATP-dependent Clp protease ATP-binding subunit ClpB	PYU1_T000569 pep supercontig:pug:scf1117875582039:33900:36327:1 gene:PYU1_G000569 transcript:PYU1_T000569 gene_biotype:protein_coding transcript_biotype:protein_coding description:Uncharacterized protein [Source:UniProtKB/TrEMBL;Acc:K3W6H8]	XP_009528861.1 hypothetical protein PHYSODRAFT_346539 [Phytophthora sojae]	11.228	10.649	10.6273	0.0319369	0.919171	0.022078	1	-0.0106806	0.98814
Salisap3373_c0_g1	Salisap3373_c0_g1_i3	3424	Oomycota	Chitin synthase	GO:0000003,GO:0000910,GO:0001411,GO:0003674,GO:0003824,GO:0004100,GO:0005575,GO:0005623,GO:0006022,GO:0006023,GO:0006030,GO:0006031,GO:0006040,GO:0006807,GO:0007049,GO:0008150,GO:0008152,GO:0008194,GO:0008375,GO:0009058,GO:0009059,GO:0009653,GO:0009987,GO:0016020,GO:0016043,GO:0016740,GO:0016757,GO:0016758,GO:0019954,GO:0022402,GO:0022607,GO:0030154,GO:0030427,GO:0030428,GO:0030435,GO:0030436,GO:0030447,GO:0030448,GO:0031505,GO:0032502,GO:0032506,GO:0040007,GO:0043170,GO:0043934,GO:0043936,GO:0044085,GO:0044464,GO:0044699,GO:0044710,GO:0044763,GO:0044767,GO:0045229,GO:0046349,GO:0048315,GO:0048646,GO:0048856,GO:0048869,GO:0051301,GO:0071554,GO:0071555,GO:0071704,GO:0071840,GO:0071852,GO:0090529,GO:1901071,GO:1901073,GO:1901135,GO:1901137,GO:1901564,GO:1901566,GO:1901576	K00698	CHS1; chitin synthase	PYU1_T005734 pep supercontig:pug:scf1117875581402:564178:566961:1 gene:PYU1_G005723 transcript:PYU1_T005734 gene_biotype:protein_coding transcript_biotype:protein_coding description:Uncharacterized protein [Source:UniProtKB/TrEMBL;Acc:K3WL92]	ETL40558.1 hypothetical protein L916_08312 [Phytophthora parasitica]	7.69867	8.71867	12.194	-0.708053	0.0119726	-0.22732	0.873614	0.483072	0.214476
Salisap3373_c0_g2	Salisap3373_c0_g2_i1	4574	Oomycota	citrate synthase	GO:0000003,GO:0000166,GO:0001882,GO:0001883,GO:0003006,GO:0003674,GO:0003824,GO:0004108,GO:0005488,GO:0005524,GO:0005575,GO:0005618,GO:0005622,GO:0005623,GO:0005737,GO:0005739,GO:0005759,GO:0005777,GO:0005829,GO:0005911,GO:0005975,GO:0006081,GO:0006082,GO:0006091,GO:0006097,GO:0006099,GO:0006101,GO:0006629,GO:0006631,GO:0006635,GO:0006810,GO:0006897,GO:0006907,GO:0006909,GO:0006950,GO:0007275,GO:0008150,GO:0008152,GO:0008270,GO:0008283,GO:0009056,GO:0009060,GO:0009062,GO:0009506,GO:0009507,GO:0009536,GO:0009605,GO:0009653,GO:0009987,GO:0009991,GO:0010035,GO:0010038,GO:0015980,GO:0016042,GO:0016054,GO:0016192,GO:0016740,GO:0016746,GO:0017076,GO:0019395,GO:0019752,GO:0019954,GO:0022414,GO:0030054,GO:0030100,GO:0030258,GO:0030312,GO:0030554,GO:0030582,GO:0030587,GO:0031288,GO:0031667,GO:0031974,GO:0032501,GO:0032502,GO:0032549,GO:0032550,GO:0032553,GO:0032555,GO:0032559,GO:0032787,GO:0032879,GO:0034440,GO:0035639,GO:0036094,GO:0042221,GO:0042579,GO:0042594,GO:0043167,GO:0043168,GO:0043169,GO:0043226,GO:0043227,GO:0043229,GO:0043231,GO:0043233,GO:0043436,GO:0044237,GO:0044238,GO:0044242,GO:0044248,GO:0044255,GO:0044262,GO:0044281,GO:0044282,GO:0044422,GO:0044424,GO:0044429,GO:0044444,GO:0044446,GO:0044464,GO:0044699,GO:0044707,GO:0044710,GO:0044712,GO:0044765,GO:0044767,GO:0045333,GO:0045807,GO:0046395,GO:0046487,GO:0046686,GO:0046872,GO:0046912,GO:0046914,GO:0048513,GO:0048518,GO:0048608,GO:0048731,GO:0048856,GO:0050764,GO:0050766,GO:0050789,GO:0050794,GO:0050896,GO:0051049,GO:0051050,GO:0051128,GO:0051130,GO:0051179,GO:0051234,GO:0055044,GO:0055084,GO:0055114,GO:0060627,GO:0061458,GO:0065007,GO:0070013,GO:0071704,GO:0071944,GO:0072329,GO:0072350,GO:0075259,GO:0097159,GO:1901265,GO:1901363,GO:1901575	K01647	CS, gltA; citrate synthase	PYU1_T005735 pep supercontig:pug:scf1117875581402:560213:561607:-1 gene:PYU1_G005724 transcript:PYU1_T005735 gene_biotype:protein_coding transcript_biotype:protein_coding description:Citrate synthase [Source:UniProtKB/TrEMBL;Acc:K3WL93]	XP_009524157.1 hypothetical protein PHYSODRAFT_542471 [Phytophthora sojae]	11.842	12.418	15.421	-0.420533	0.0574574	-0.121911	0.968665	0.299338	0.411019
Salisap3316_c0_g3	Salisap3316_c0_g3_i2	1545	Oomycota	Glycosyl hydrolase family 1	GO:0000272,GO:0003674,GO:0003824,GO:0004553,GO:0005975,GO:0005976,GO:0006073,GO:0008150,GO:0008152,GO:0008422,GO:0009056,GO:0009057,GO:0009251,GO:0009987,GO:0015926,GO:0016052,GO:0016787,GO:0016798,GO:0030243,GO:0030245,GO:0043170,GO:0044042,GO:0044237,GO:0044238,GO:0044247,GO:0044260,GO:0044262,GO:0044264,GO:0044275,GO:0044723,GO:0044724,GO:0051273,GO:0051275,GO:0071704,GO:0080079,GO:1901575	K01188	E3.2.1.21; beta-glucosidase	PYU1_T002039 pep supercontig:pug:scf1117875582037:446990:448423:-1 gene:PYU1_G002037 transcript:PYU1_T002039 gene_biotype:protein_coding transcript_biotype:protein_coding description:Uncharacterized protein [Source:UniProtKB/TrEMBL;Acc:K3WAP8]	XP_009528024.1 beta-glucosidase-like protein [Phytophthora sojae]	13.2653	6.87733	3.391	1.94974	2.26278e-10	0.908151	0.100201	-1.0242	0.022907
Salisap3396_c0_g1	Salisap3396_c0_g1_i7	5132	Oomycota	PPIases accelerate the folding of proteins	-	K01802	E5.2.1.8; peptidylprolyl isomerase	PYU1_T008288 pep supercontig:pug:scf1117875582022:75670:76988:-1 gene:PYU1_G008272 transcript:PYU1_T008288 gene_biotype:protein_coding transcript_biotype:protein_coding description:Uncharacterized protein [Source:UniProtKB/TrEMBL;Acc:K3WTJ4]	XP_009538225.1 hypothetical protein PHYSODRAFT_551007 [Phytophthora sojae]	15.8413	20.1837	20.1627	-0.392705	0.0699479	-0.405425	0.601879	-0.0148011	0.98814
Salisap3381_c0_g1	Salisap3381_c0_g1_i4	3687	Oomycota	Sugar (and other) transporter	-	K12307	MSFD8, CLN7; MFS transporter, ceroid-lipofuscinosis neuronal protein 7	PYU1_T011278 pep supercontig:pug:scf1117875581297:353802:355337:-1 gene:PYU1_G011253 transcript:PYU1_T011278 gene_biotype:protein_coding transcript_biotype:protein_coding description:Uncharacterized protein [Source:UniProtKB/TrEMBL;Acc:K3X229]	XP_009521219.1 hypothetical protein PHYSODRAFT_486768 [Phytophthora sojae]	66.7203	64.67	73.7283	-0.178324	0.373715	-0.0055574	1	0.178307	0.651097
Salisap3308_c0_g1	Salisap3308_c0_g1_i12	1438	Oomycota	Yip1 domain family member	-	K20363	YIP1, YIPF5; protein transport protein YIP1	PYU1_T007348 pep supercontig:pug:scf1117875582032:417087:418019:-1 gene:PYU1_G007332 transcript:PYU1_T007348 gene_biotype:protein_coding transcript_biotype:protein_coding description:Uncharacterized protein [Source:UniProtKB/TrEMBL;Acc:K3WQV6]	XP_002898349.1 conserved hypothetical protein [Phytophthora infestans T30-4]	53.576	67.5217	60.399	-0.208274	0.334917	-0.382538	0.620939	-0.170377	0.675578
Salisap3315_c0_g2	Salisap3315_c0_g2_i1	6978	Oomycota	non-SMC condensin II complex, subunit G2	-	K11492	NCAPG2, LUZP5; condensin-2 complex subunit G2	PYU1_T008554 pep supercontig:pug:scf1117875582016:178353:181731:-1 gene:PYU1_G008538 transcript:PYU1_T008554 gene_biotype:protein_coding transcript_biotype:protein_coding description:Uncharacterized protein [Source:UniProtKB/TrEMBL;Acc:K3WUA7]	XP_008897073.1 hypothetical protein PPTG_05307 [Phytophthora parasitica INRA-310]	7.277	6.96967	19.021	-1.41627	4.77169e-13	0.0113405	1	1.43366	1.01178e-07
Salisap3310_c0_g1	Salisap3310_c0_g1_i38	2788	Oomycota	NA	-	K14379	ACP5; tartrate-resistant acid phosphatase type 5	XP_009539507.1 hypothetical protein PHYSODRAFT_534714 [Phytophthora sojae]	XP_009539507.1 hypothetical protein PHYSODRAFT_534714 [Phytophthora sojae]	2.061	1.05967	0.762	1.34863	0.00724009	0.897576	0.4124	-0.453437	0.581712
Salisap3350_c0_g1	Salisap3350_c0_g1_i2	4259	Oomycota	Adhesion regulating molecule	GO:0000502,GO:0003674,GO:0005488,GO:0005515,GO:0005575,GO:0005622,GO:0005623,GO:0005634,GO:0005737,GO:0005829,GO:0005838,GO:0006139,GO:0006351,GO:0006354,GO:0006366,GO:0006368,GO:0006461,GO:0006508,GO:0006511,GO:0006725,GO:0006807,GO:0007154,GO:0007584,GO:0008047,GO:0008150,GO:0008152,GO:0008541,GO:0009056,GO:0009057,GO:0009058,GO:0009059,GO:0009605,GO:0009987,GO:0009991,GO:0010467,GO:0010950,GO:0010952,GO:0016043,GO:0016049,GO:0016070,GO:0016504,GO:0018130,GO:0019222,GO:0019438,GO:0019538,GO:0019941,GO:0022607,GO:0022624,GO:0030154,GO:0030163,GO:0030234,GO:0031155,GO:0031156,GO:0031597,GO:0031667,GO:0031668,GO:0031669,GO:0031670,GO:0032101,GO:0032104,GO:0032107,GO:0032182,GO:0032502,GO:0032774,GO:0032991,GO:0034515,GO:0034622,GO:0034641,GO:0034645,GO:0034654,GO:0040007,GO:0042221,GO:0043085,GO:0043130,GO:0043170,GO:0043226,GO:0043227,GO:0043229,GO:0043231,GO:0043234,GO:0043248,GO:0043623,GO:0043632,GO:0043933,GO:0044085,GO:0044093,GO:0044237,GO:0044238,GO:0044248,GO:0044249,GO:0044257,GO:0044260,GO:0044265,GO:0044267,GO:0044271,GO:0044424,GO:0044444,GO:0044445,GO:0044464,GO:0044699,GO:0044763,GO:0046483,GO:0048583,GO:0048869,GO:0050789,GO:0050790,GO:0050793,GO:0050896,GO:0051239,GO:0051336,GO:0051345,GO:0051603,GO:0051716,GO:0052547,GO:0052548,GO:0061133,GO:0061134,GO:0061135,GO:0065003,GO:0065007,GO:0065009,GO:0070271,GO:0070887,GO:0071496,GO:0071704,GO:0071822,GO:0071840,GO:0075260,GO:0080134,GO:0090304,GO:1901360,GO:1901362,GO:1901575,GO:1901576,GO:2000026,GO:2000241	K06691	RPN13; 26S proteasome regulatory subunit N13	CEG36356.1 proteasomal ubiquitin receptor adrm1-like protein [Plasmopara halstedii]	CEG36356.1 proteasomal ubiquitin receptor adrm1-like protein [Plasmopara halstedii]	106.156	109.491	92.7697	0.159915	0.435749	-0.0943128	0.975837	-0.249498	0.499232
Salisap3317_c0_g2	Salisap3317_c0_g2_i4	1464	Oomycota	TIP41, TOR signaling pathway regulator-like (S. cerevisiae)	GO:0000075,GO:0000077,GO:0003674,GO:0005575,GO:0005622,GO:0005623,GO:0005634,GO:0005737,GO:0005829,GO:0006950,GO:0006974,GO:0006995,GO:0007154,GO:0007165,GO:0007275,GO:0007346,GO:0008150,GO:0008601,GO:0009267,GO:0009605,GO:0009790,GO:0009987,GO:0009991,GO:0010389,GO:0010564,GO:0010921,GO:0010923,GO:0010941,GO:0010948,GO:0019208,GO:0019220,GO:0019222,GO:0019888,GO:0023052,GO:0030234,GO:0031323,GO:0031570,GO:0031667,GO:0031668,GO:0031669,GO:0031929,GO:0032501,GO:0032502,GO:0032515,GO:0033554,GO:0034047,GO:0034048,GO:0035303,GO:0035556,GO:0042594,GO:0042981,GO:0043066,GO:0043067,GO:0043069,GO:0043086,GO:0043226,GO:0043227,GO:0043229,GO:0043231,GO:0043562,GO:0043666,GO:0044092,GO:0044424,GO:0044444,GO:0044464,GO:0044699,GO:0044700,GO:0044707,GO:0044763,GO:0044767,GO:0048519,GO:0048523,GO:0048856,GO:0050789,GO:0050790,GO:0050794,GO:0050896,GO:0051004,GO:0051174,GO:0051336,GO:0051346,GO:0051716,GO:0051726,GO:0060191,GO:0060548,GO:0065007,GO:0065009,GO:0071496,GO:1901987,GO:1901988,GO:1901990	K17607	TIPRL, TIP41; type 2A phosphatase activator TIP41	XP_009535131.1 hypothetical protein PHYSODRAFT_521596 [Phytophthora sojae]	XP_009535131.1 hypothetical protein PHYSODRAFT_521596 [Phytophthora sojae]	4.85767	5.07533	3.685	0.339439	0.278682	-0.141737	0.973935	-0.484994	0.279359
Salisap3304_c0_g1	Salisap3304_c0_g1_i13	7923	Oomycota	Glutamate decarboxylase	GO:0000003,GO:0001501,GO:0001553,GO:0001568,GO:0001570,GO:0001655,GO:0001667,GO:0001822,GO:0001944,GO:0002376,GO:0002520,GO:0003006,GO:0003674,GO:0003824,GO:0005575,GO:0005622,GO:0005623,GO:0005737,GO:0005783,GO:0005789,GO:0005938,GO:0006629,GO:0006643,GO:0006644,GO:0006665,GO:0006672,GO:0006793,GO:0006796,GO:0006807,GO:0006873,GO:0006874,GO:0006875,GO:0006915,GO:0006928,GO:0006935,GO:0006950,GO:0006996,GO:0007010,GO:0007154,GO:0007165,GO:0007166,GO:0007167,GO:0007169,GO:0007267,GO:0007275,GO:0007276,GO:0007283,GO:0007548,GO:0007568,GO:0008064,GO:0008117,GO:0008150,GO:0008152,GO:0008202,GO:0008209,GO:0008210,GO:0008219,GO:0008340,GO:0008406,GO:0008584,GO:0008585,GO:0008610,GO:0009056,GO:0009058,GO:0009267,GO:0009314,GO:0009416,GO:0009453,GO:0009605,GO:0009628,GO:0009653,GO:0009790,GO:0009791,GO:0009887,GO:0009987,GO:0009991,GO:0010171,GO:0010259,GO:0010761,GO:0010817,GO:0012501,GO:0012505,GO:0016020,GO:0016021,GO:0016042,GO:0016043,GO:0016265,GO:0016477,GO:0016829,GO:0016830,GO:0016832,GO:0019637,GO:0019722,GO:0019725,GO:0019932,GO:0019953,GO:0019954,GO:0022414,GO:0022602,GO:0023052,GO:0030003,GO:0030029,GO:0030036,GO:0030097,GO:0030148,GO:0030149,GO:0030154,GO:0030176,GO:0030435,GO:0030582,GO:0030587,GO:0030832,GO:0030833,GO:0031090,GO:0031155,GO:0031156,GO:0031157,GO:0031158,GO:0031224,GO:0031227,GO:0031272,GO:0031273,GO:0031275,GO:0031276,GO:0031300,GO:0031301,GO:0031344,GO:0031345,GO:0031667,GO:0031668,GO:0031669,GO:0032101,GO:0032104,GO:0032107,GO:0032271,GO:0032501,GO:0032502,GO:0032504,GO:0032535,GO:0032541,GO:0032956,GO:0032970,GO:0033043,GO:0033327,GO:0033554,GO:0034754,GO:0035556,GO:0040008,GO:0040009,GO:0040010,GO:0040011,GO:0040014,GO:0042175,GO:0042221,GO:0042330,GO:0042331,GO:0042445,GO:0042592,GO:0042594,GO:0042698,GO:0043226,GO:0043227,GO:0043229,GO:0043231,GO:0043254,GO:0043934,GO:0044087,GO:0044237,GO:0044238,GO:0044242,GO:0044248,GO:0044249,GO:0044255,GO:0044281,GO:0044422,GO:0044424,GO:0044425,GO:0044432,GO:0044444,GO:0044446,GO:0044448,GO:0044464,GO:0044699,GO:0044700,GO:0044702,GO:0044707,GO:0044710,GO:0044763,GO:0044767,GO:0045137,GO:0045165,GO:0045168,GO:0045927,GO:0046331,GO:0046466,GO:0046467,GO:0046545,GO:0046546,GO:0046660,GO:0046661,GO:0046956,GO:0048008,GO:0048232,GO:0048471,GO:0048511,GO:0048513,GO:0048514,GO:0048518,GO:0048519,GO:0048523,GO:0048534,GO:0048583,GO:0048608,GO:0048609,GO:0048610,GO:0048646,GO:0048705,GO:0048731,GO:0048856,GO:0048869,GO:0048870,GO:0048878,GO:0050789,GO:0050793,GO:0050794,GO:0050801,GO:0050896,GO:0051128,GO:0051129,GO:0051179,GO:0051239,GO:0051493,GO:0051674,GO:0051716,GO:0052128,GO:0055065,GO:0055074,GO:0055080,GO:0055082,GO:0055084,GO:0060021,GO:0060176,GO:0060322,GO:0060323,GO:0060324,GO:0060325,GO:0060491,GO:0061458,GO:0065007,GO:0065008,GO:0071496,GO:0071704,GO:0071782,GO:0071840,GO:0071944,GO:0072001,GO:0072358,GO:0072359,GO:0072503,GO:0072507,GO:0075259,GO:0075260,GO:0080134,GO:0090066,GO:0097038,GO:1901360,GO:1901564,GO:1901565,GO:1901566,GO:1901575,GO:1901576,GO:2000026,GO:2000241	K01634	SGPL1, DPL1; sphinganine-1-phosphate aldolase	PYU1_T004051 pep supercontig:pug:scf1117875581354:815606:817426:-1 gene:PYU1_G004041 transcript:PYU1_T004051 gene_biotype:protein_coding transcript_biotype:protein_coding description:Uncharacterized protein [Source:UniProtKB/TrEMBL;Acc:K3WGG0]	ETO76984.1 hypothetical protein F444_07849 [Phytophthora parasitica P1976]	20.39	26.66	24.231	-0.27697	0.147345	-0.43517	0.416592	-0.149837	0.717834
Salisap3368_c0_g1	Salisap3368_c0_g1_i9	3189	Oomycota	serine threonine-protein kinase	-	K07198	PRKAA, AMPK; 5'-AMP-activated protein kinase, catalytic alpha subunit	CEG41704.1 camk camkl ampk protein kinase [Plasmopara halstedii]	CEG41704.1 camk camkl ampk protein kinase [Plasmopara halstedii]	18.6437	17.0857	13.764	0.39991	0.0467088	0.076658	0.986276	-0.321283	0.385673
Salisap3359_c0_g1	Salisap3359_c0_g1_i9	12175	Oomycota	Importin 9	GO:0003674,GO:0005215,GO:0005488,GO:0005515,GO:0005575,GO:0005622,GO:0005623,GO:0005634,GO:0005737,GO:0006605,GO:0006606,GO:0006610,GO:0006810,GO:0006886,GO:0006913,GO:0008104,GO:0008150,GO:0008536,GO:0008565,GO:0009987,GO:0010468,GO:0010608,GO:0015031,GO:0016482,GO:0017016,GO:0017038,GO:0019222,GO:0019899,GO:0022613,GO:0022892,GO:0031267,GO:0031647,GO:0033036,GO:0033365,GO:0034504,GO:0034613,GO:0042254,GO:0042393,GO:0043226,GO:0043227,GO:0043229,GO:0043231,GO:0044085,GO:0044424,GO:0044464,GO:0044699,GO:0044744,GO:0044763,GO:0044765,GO:0045184,GO:0046907,GO:0050789,GO:0050821,GO:0051020,GO:0051169,GO:0051170,GO:0051179,GO:0051234,GO:0051641,GO:0051649,GO:0060255,GO:0065007,GO:0065008,GO:0070727,GO:0071702,GO:0071840	K20224	IPO9, RANBP9; importin-9	PYU1_T014391 pep supercontig:pug:scf1117875581314:63369:66827:-1 gene:PYU1_G014360 transcript:PYU1_T014391 gene_biotype:protein_coding transcript_biotype:protein_coding description:Uncharacterized protein [Source:UniProtKB/TrEMBL;Acc:K3XAZ2]	XP_009529289.1 hypothetical protein PHYSODRAFT_561309 [Phytophthora sojae]	17.3057	19.594	20.6323	-0.283414	0.155218	-0.231366	0.827455	0.0583309	0.892839
Salisap3314_c0_g1	Salisap3314_c0_g1_i11	4834	Oomycota	S_TKc	GO:0003674,GO:0003824,GO:0004672,GO:0004674,GO:0004693,GO:0005575,GO:0005622,GO:0005623,GO:0005737,GO:0006464,GO:0006468,GO:0006793,GO:0006796,GO:0007049,GO:0008150,GO:0008152,GO:0009987,GO:0016301,GO:0016310,GO:0016740,GO:0016772,GO:0016773,GO:0019538,GO:0036211,GO:0043170,GO:0043412,GO:0044237,GO:0044238,GO:0044260,GO:0044267,GO:0044424,GO:0044464,GO:0044699,GO:0044763,GO:0071704,GO:0097472	K04563	CDC28, CDC2; cyclin-dependent kinase	CCA14682 pep supercontig:ENA1:FR824050:139323:140506:-1 gene:ALNC14_008250 transcript:CCA14682 gene_biotype:protein_coding transcript_biotype:protein_coding gene_symbol:AlNc14C5G738 description:cell division protein kinase putative	KUF96950.1 Vegetative incompatibility protein HET-E-1 [Phytophthora nicotianae]	27.6077	27.875	33.172	-0.300385	0.0878139	-0.0621174	0.989772	0.241296	0.501875
Salisap3338_c0_g2	Salisap3338_c0_g2_i1	3504	Oomycota	glutamate dehydrogenase	GO:0003674,GO:0003824,GO:0004352,GO:0005575,GO:0005622,GO:0005623,GO:0005737,GO:0005739,GO:0005829,GO:0006082,GO:0006520,GO:0006536,GO:0006807,GO:0008150,GO:0008152,GO:0009064,GO:0009987,GO:0016491,GO:0016638,GO:0016639,GO:0019752,GO:0043226,GO:0043227,GO:0043229,GO:0043231,GO:0043436,GO:0043648,GO:0044237,GO:0044238,GO:0044281,GO:0044424,GO:0044444,GO:0044464,GO:0044710,GO:0055114,GO:0071704,GO:1901564,GO:1901605	K15371	GDH2; glutamate dehydrogenase	PYU1_T001530 pep supercontig:pug:scf1117875582029:452352:455499:-1 gene:PYU1_G001530 transcript:PYU1_T001530 gene_biotype:protein_coding transcript_biotype:protein_coding description:Uncharacterized protein [Source:UniProtKB/TrEMBL;Acc:K3W989]	XP_009535354.1 hypothetical protein PHYSODRAFT_564655 [Phytophthora sojae]	609.624	1027.68	152.802	1.96076	8.92971e-25	-0.806763	0.230116	-2.76361	6.34035e-13
Salisap3349_c0_g1	Salisap3349_c0_g1_i6	1486	Oomycota	Excision repair cross-complementing rodent repair deficiency, complementation group 4	GO:0000003,GO:0000014,GO:0000075,GO:0000077,GO:0000109,GO:0000110,GO:0000228,GO:0000428,GO:0000710,GO:0000712,GO:0000718,GO:0000723,GO:0000724,GO:0000725,GO:0000726,GO:0000735,GO:0000736,GO:0000737,GO:0000781,GO:0000784,GO:0000922,GO:0001085,GO:0001091,GO:0001094,GO:0001098,GO:0001099,GO:0003006,GO:0003674,GO:0003676,GO:0003677,GO:0003684,GO:0003697,GO:0003824,GO:0004518,GO:0004519,GO:0004520,GO:0004536,GO:0005488,GO:0005515,GO:0005575,GO:0005622,GO:0005623,GO:0005634,GO:0005654,GO:0005667,GO:0005669,GO:0005694,GO:0005815,GO:0005816,GO:0005819,GO:0005856,GO:0006139,GO:0006259,GO:0006281,GO:0006283,GO:0006289,GO:0006295,GO:0006296,GO:0006298,GO:0006302,GO:0006308,GO:0006310,GO:0006311,GO:0006312,GO:0006725,GO:0006807,GO:0006950,GO:0006974,GO:0006979,GO:0006996,GO:0007049,GO:0007059,GO:0007093,GO:0007095,GO:0007126,GO:0007127,GO:0007131,GO:0007143,GO:0007275,GO:0007346,GO:0007530,GO:0007531,GO:0007533,GO:0007534,GO:0008134,GO:0008150,GO:0008152,GO:0009056,GO:0009057,GO:0009314,GO:0009411,GO:0009416,GO:0009628,GO:0009650,GO:0009790,GO:0009792,GO:0009892,GO:0009987,GO:0010564,GO:0010605,GO:0010639,GO:0010834,GO:0010948,GO:0015630,GO:0016043,GO:0016321,GO:0016591,GO:0016787,GO:0016788,GO:0019219,GO:0019222,GO:0019439,GO:0022402,GO:0022413,GO:0022414,GO:0030154,GO:0030880,GO:0031323,GO:0031324,GO:0031570,GO:0031572,GO:0031974,GO:0031981,GO:0032200,GO:0032204,GO:0032205,GO:0032501,GO:0032502,GO:0032505,GO:0032844,GO:0032845,GO:0032991,GO:0033043,GO:0033044,GO:0033554,GO:0033683,GO:0034641,GO:0034655,GO:0035822,GO:0035825,GO:0036297,GO:0042592,GO:0043170,GO:0043226,GO:0043227,GO:0043228,GO:0043229,GO:0043231,GO:0043232,GO:0043233,GO:0043234,GO:0043566,GO:0044237,GO:0044238,GO:0044248,GO:0044260,GO:0044265,GO:0044270,GO:0044349,GO:0044422,GO:0044424,GO:0044427,GO:0044428,GO:0044430,GO:0044446,GO:0044451,GO:0044454,GO:0044464,GO:0044699,GO:0044707,GO:0044732,GO:0044763,GO:0044767,GO:0044773,GO:0044774,GO:0045002,GO:0045132,GO:0045165,GO:0045934,GO:0046483,GO:0046700,GO:0046982,GO:0046983,GO:0048519,GO:0048523,GO:0048610,GO:0048856,GO:0048869,GO:0050789,GO:0050794,GO:0050896,GO:0051052,GO:0051053,GO:0051128,GO:0051129,GO:0051171,GO:0051172,GO:0051276,GO:0051304,GO:0051307,GO:0051321,GO:0051716,GO:0051726,GO:0055029,GO:0060249,GO:0060255,GO:0065007,GO:0065008,GO:0070013,GO:0071704,GO:0071840,GO:0072686,GO:0080090,GO:0090304,GO:0090305,GO:0097159,GO:1901255,GO:1901360,GO:1901361,GO:1901363,GO:1901575,GO:1901987,GO:1901988,GO:1901990,GO:1901991,GO:2001251	K18693	DPP1, DPPL, PLPP4_5; diacylglycerol diphosphate phosphatase / phosphatidate phosphatase	XP_009521623.1 hypothetical protein PHYSODRAFT_480173 [Phytophthora sojae]	XP_009521623.1 hypothetical protein PHYSODRAFT_480173 [Phytophthora sojae]	61.2123	95.6297	118.281	-0.985392	2.12447e-08	-0.692253	0.153124	0.296429	0.439003
Salisap3365_c0_g1	Salisap3365_c0_g1_i34	9371	Oomycota	dna replication licensing factor	GO:0000075,GO:0000082,GO:0000084,GO:0000228,GO:0000278,GO:0003674,GO:0003676,GO:0003677,GO:0005488,GO:0005575,GO:0005622,GO:0005623,GO:0005634,GO:0005654,GO:0005657,GO:0005658,GO:0005694,GO:0005737,GO:0005813,GO:0005815,GO:0005856,GO:0006139,GO:0006259,GO:0006260,GO:0006261,GO:0006270,GO:0006271,GO:0006725,GO:0006807,GO:0007049,GO:0008150,GO:0008152,GO:0009058,GO:0009059,GO:0009987,GO:0010564,GO:0010948,GO:0015630,GO:0022402,GO:0022403,GO:0022616,GO:0030894,GO:0031974,GO:0031981,GO:0032991,GO:0032993,GO:0034641,GO:0034645,GO:0042555,GO:0043170,GO:0043226,GO:0043227,GO:0043228,GO:0043229,GO:0043231,GO:0043232,GO:0043233,GO:0043234,GO:0043596,GO:0043601,GO:0044237,GO:0044238,GO:0044249,GO:0044260,GO:0044422,GO:0044424,GO:0044427,GO:0044428,GO:0044430,GO:0044444,GO:0044446,GO:0044454,GO:0044464,GO:0044699,GO:0044763,GO:0044770,GO:0044772,GO:0046483,GO:0048471,GO:0048519,GO:0048523,GO:0050789,GO:0050794,GO:0051320,GO:0051325,GO:0051329,GO:0051726,GO:0065007,GO:0070013,GO:0071704,GO:0090304,GO:0097159,GO:1901360,GO:1901363,GO:1901576,GO:1901987,GO:1901988	K02541	MCM3; DNA replication licensing factor MCM3	PYU1_T014113 pep supercontig:pug:scf1117875581308:81366:84367:-1 gene:PYU1_G014083 transcript:PYU1_T014113 gene_biotype:protein_coding transcript_biotype:protein_coding description:Uncharacterized protein [Source:UniProtKB/TrEMBL;Acc:K3XA64]	XP_009532428.1 hypothetical protein PHYSODRAFT_347330 [Phytophthora sojae]	26.405	24.614	26.7667	-0.0553842	0.812836	0.0535204	0.994056	0.113413	0.79531
Salisap3376_c0_g2	Salisap3376_c0_g2_i16	9031	Oomycota	lysine (K)-specific demethylase	GO:0000003,GO:0000070,GO:0000118,GO:0000122,GO:0000228,GO:0000278,GO:0000280,GO:0000775,GO:0000785,GO:0000790,GO:0000792,GO:0000819,GO:0000988,GO:0000989,GO:0001071,GO:0001085,GO:0003674,GO:0003676,GO:0003677,GO:0003678,GO:0003682,GO:0003700,GO:0003712,GO:0003714,GO:0003824,GO:0004003,GO:0004386,GO:0004402,GO:0005488,GO:0005515,GO:0005575,GO:0005622,GO:0005623,GO:0005634,GO:0005654,GO:0005694,GO:0005720,GO:0005721,GO:0005730,GO:0005737,GO:0005813,GO:0005815,GO:0005856,GO:0006139,GO:0006152,GO:0006163,GO:0006195,GO:0006200,GO:0006259,GO:0006323,GO:0006325,GO:0006333,GO:0006338,GO:0006342,GO:0006351,GO:0006355,GO:0006357,GO:0006366,GO:0006464,GO:0006473,GO:0006475,GO:0006479,GO:0006482,GO:0006725,GO:0006753,GO:0006793,GO:0006796,GO:0006807,GO:0006950,GO:0006979,GO:0006996,GO:0007049,GO:0007059,GO:0007067,GO:0007275,GO:0007276,GO:0007283,GO:0007568,GO:0007610,GO:0007622,GO:0007623,GO:0007626,GO:0008026,GO:0008080,GO:0008094,GO:0008104,GO:0008134,GO:0008150,GO:0008152,GO:0008213,GO:0008214,GO:0008270,GO:0008340,GO:0009056,GO:0009058,GO:0009059,GO:0009116,GO:0009117,GO:0009119,GO:0009123,GO:0009125,GO:0009126,GO:0009128,GO:0009141,GO:0009143,GO:0009144,GO:0009146,GO:0009150,GO:0009154,GO:0009158,GO:0009161,GO:0009164,GO:0009166,GO:0009167,GO:0009169,GO:0009199,GO:0009203,GO:0009205,GO:0009207,GO:0009259,GO:0009261,GO:0009889,GO:0009890,GO:0009891,GO:0009892,GO:0009893,GO:0009987,GO:0010259,GO:0010467,GO:0010468,GO:0010484,GO:0010556,GO:0010557,GO:0010558,GO:0010604,GO:0010605,GO:0010628,GO:0010629,GO:0010639,GO:0010941,GO:0015630,GO:0016043,GO:0016070,GO:0016407,GO:0016410,GO:0016458,GO:0016462,GO:0016491,GO:0016568,GO:0016569,GO:0016570,GO:0016571,GO:0016573,GO:0016577,GO:0016581,GO:0016705,GO:0016706,GO:0016740,GO:0016746,GO:0016747,GO:0016787,GO:0016817,GO:0016818,GO:0016874,GO:0016879,GO:0016881,GO:0016887,GO:0017053,GO:0017111,GO:0018130,GO:0018193,GO:0018205,GO:0018393,GO:0018394,GO:0019219,GO:0019222,GO:0019438,GO:0019439,GO:0019538,GO:0019637,GO:0019693,GO:0019787,GO:0019953,GO:0022402,GO:0022414,GO:0022607,GO:0030466,GO:0030702,GO:0031056,GO:0031057,GO:0031060,GO:0031061,GO:0031323,GO:0031324,GO:0031325,GO:0031326,GO:0031327,GO:0031328,GO:0031399,GO:0031400,GO:0031497,GO:0031503,GO:0031507,GO:0031618,GO:0031934,GO:0031974,GO:0031981,GO:0032259,GO:0032268,GO:0032269,GO:0032392,GO:0032451,GO:0032452,GO:0032453,GO:0032501,GO:0032502,GO:0032504,GO:0032508,GO:0032774,GO:0032991,GO:0033036,GO:0033043,GO:0033044,GO:0033554,GO:0034599,GO:0034613,GO:0034629,GO:0034630,GO:0034641,GO:0034645,GO:0034647,GO:0034648,GO:0034654,GO:0034655,GO:0034720,GO:0034721,GO:0034968,GO:0036211,GO:0040028,GO:0040029,GO:0042221,GO:0042278,GO:0042454,GO:0042623,GO:0042802,GO:0042981,GO:0043066,GO:0043067,GO:0043069,GO:0043167,GO:0043169,GO:0043170,GO:0043226,GO:0043227,GO:0043228,GO:0043229,GO:0043231,GO:0043232,GO:0043233,GO:0043234,GO:0043412,GO:0043414,GO:0043523,GO:0043524,GO:0043543,GO:0043966,GO:0043970,GO:0043992,GO:0044085,GO:0044237,GO:0044238,GO:0044248,GO:0044249,GO:0044260,GO:0044267,GO:0044270,GO:0044271,GO:0044281,GO:0044422,GO:0044424,GO:0044427,GO:0044428,GO:0044430,GO:0044446,GO:0044451,GO:0044454,GO:0044464,GO:0044699,GO:0044702,GO:0044707,GO:0044708,GO:0044710,GO:0044763,GO:0044767,GO:0045475,GO:0045814,GO:0045892,GO:0045893,GO:0045934,GO:0045935,GO:0046034,GO:0046128,GO:0046130,GO:0046434,GO:0046483,GO:0046700,GO:0046872,GO:0046914,GO:0048189,GO:0048232,GO:0048285,GO:0048511,GO:0048512,GO:0048518,GO:0048519,GO:0048522,GO:0048523,GO:0048580,GO:0048609,GO:0050789,GO:0050793,GO:0050794,GO:0050896,GO:0051128,GO:0051129,GO:0051171,GO:0051172,GO:0051173,GO:0051179,GO:0051213,GO:0051239,GO:0051246,GO:0051248,GO:0051252,GO:0051253,GO:0051254,GO:0051276,GO:0051567,GO:0051569,GO:0051572,GO:0051641,GO:0051716,GO:0051864,GO:0055086,GO:0055114,GO:0060255,GO:0060548,GO:0061062,GO:0065007,GO:0070013,GO:0070035,GO:0070076,GO:0070211,GO:0070544,GO:0070603,GO:0070727,GO:0070822,GO:0070828,GO:0070887,GO:0070988,GO:0071103,GO:0071704,GO:0071840,GO:0072521,GO:0072523,GO:0080090,GO:0090304,GO:0090545,GO:0097159,GO:1901135,GO:1901136,GO:1901214,GO:1901215,GO:1901292,GO:1901360,GO:1901361,GO:1901362,GO:1901363,GO:1901564,GO:1901565,GO:1901575,GO:1901576,GO:1901657,GO:1901658,GO:1902275,GO:2000026,GO:2000112,GO:2000113,GO:2001141,GO:2001251	K11446	KDM5, JARID1; histone demethylase JARID1	XP_002902031.1 histone demethylase, putative [Phytophthora infestans T30-4]	XP_002902031.1 histone demethylase, putative [Phytophthora infestans T30-4]	29.755	27.621	25.8773	0.175214	0.510462	0.0582373	1	-0.105901	0.868159
Salisap3380_c0_g1	Salisap3380_c0_g1_i6	8014	Oomycota	Transportin	GO:0000003,GO:0000060,GO:0000166,GO:0001882,GO:0001883,GO:0002119,GO:0002164,GO:0003674,GO:0005048,GO:0005215,GO:0005488,GO:0005525,GO:0005575,GO:0005622,GO:0005623,GO:0005634,GO:0005635,GO:0005643,GO:0005654,GO:0005737,GO:0005829,GO:0005933,GO:0005934,GO:0005935,GO:0006139,GO:0006605,GO:0006606,GO:0006609,GO:0006725,GO:0006807,GO:0006810,GO:0006886,GO:0006897,GO:0006898,GO:0006909,GO:0006913,GO:0007049,GO:0007275,GO:0007399,GO:0008104,GO:0008139,GO:0008150,GO:0008152,GO:0008320,GO:0008565,GO:0009507,GO:0009536,GO:0009653,GO:0009790,GO:0009791,GO:0009792,GO:0009892,GO:0009987,GO:0010171,GO:0010467,GO:0010468,GO:0010605,GO:0010608,GO:0010629,GO:0012505,GO:0015031,GO:0016020,GO:0016021,GO:0016070,GO:0016071,GO:0016192,GO:0016246,GO:0016441,GO:0016458,GO:0016482,GO:0017038,GO:0017076,GO:0019001,GO:0019222,GO:0022008,GO:0022857,GO:0022884,GO:0022891,GO:0022892,GO:0030154,GO:0030427,GO:0031047,GO:0031090,GO:0031224,GO:0031965,GO:0031967,GO:0031974,GO:0031975,GO:0031981,GO:0032501,GO:0032502,GO:0032549,GO:0032550,GO:0032553,GO:0032555,GO:0032561,GO:0032991,GO:0033036,GO:0033218,GO:0033365,GO:0034504,GO:0034613,GO:0034641,GO:0035194,GO:0035639,GO:0036094,GO:0040007,GO:0040008,GO:0040009,GO:0040010,GO:0040011,GO:0040029,GO:0042277,GO:0042991,GO:0043167,GO:0043168,GO:0043170,GO:0043226,GO:0043227,GO:0043229,GO:0043231,GO:0043233,GO:0043234,GO:0044237,GO:0044238,GO:0044260,GO:0044422,GO:0044424,GO:0044425,GO:0044428,GO:0044444,GO:0044446,GO:0044464,GO:0044699,GO:0044707,GO:0044744,GO:0044763,GO:0044765,GO:0044767,GO:0045184,GO:0045927,GO:0046483,GO:0046907,GO:0046930,GO:0048518,GO:0048519,GO:0048731,GO:0048856,GO:0048869,GO:0050789,GO:0051169,GO:0051170,GO:0051179,GO:0051234,GO:0051641,GO:0051649,GO:0055085,GO:0060255,GO:0065007,GO:0070013,GO:0070727,GO:0071702,GO:0071704,GO:0090304,GO:0097159,GO:1901265,GO:1901360,GO:1901363	K18752	TNPO1, IPO2, KPNB2; transportin-1	XP_009538479.1 hypothetical protein PHYSODRAFT_566199 [Phytophthora sojae]	XP_009538479.1 hypothetical protein PHYSODRAFT_566199 [Phytophthora sojae]	37.4003	35.2123	37.9967	-0.0517521	0.818208	0.0378851	1	0.0988991	0.85632
Salisap3347_c0_g1	Salisap3347_c0_g1_i6	3835	Oomycota	solute carrier family 35, member F5	GO:0000139,GO:0000322,GO:0000323,GO:0000324,GO:0000329,GO:0003674,GO:0005215,GO:0005575,GO:0005622,GO:0005623,GO:0005737,GO:0005739,GO:0005773,GO:0005774,GO:0005794,GO:0006810,GO:0008150,GO:0009987,GO:0012505,GO:0016020,GO:0016021,GO:0022857,GO:0031090,GO:0031224,GO:0043226,GO:0043227,GO:0043229,GO:0043231,GO:0044422,GO:0044424,GO:0044425,GO:0044431,GO:0044437,GO:0044444,GO:0044446,GO:0044464,GO:0044699,GO:0044763,GO:0044765,GO:0051179,GO:0051234,GO:0055085	K15289	SLC35F5; solute carrier family 35, member F5	XP_002908416.1 Drug/Metabolite Transporter (DMT) Superfamily [Phytophthora infestans T30-4]	XP_002908416.1 Drug/Metabolite Transporter (DMT) Superfamily [Phytophthora infestans T30-4]	9.46833	10.104	17.221	-0.906512	4.83461e-06	-0.146959	0.962703	0.758458	0.0182012
Salisap899_c0_g1	Salisap899_c0_g1_i1	2677	Oomycota	Ccr4-not transcription complex, subunit	GO:0000075,GO:0000077,GO:0000175,GO:0000288,GO:0000289,GO:0000956,GO:0003674,GO:0003824,GO:0004518,GO:0004527,GO:0004532,GO:0004535,GO:0004540,GO:0005488,GO:0005515,GO:0005575,GO:0005622,GO:0005623,GO:0005634,GO:0005737,GO:0006139,GO:0006355,GO:0006357,GO:0006396,GO:0006397,GO:0006401,GO:0006402,GO:0006725,GO:0006807,GO:0006950,GO:0006974,GO:0007049,GO:0007093,GO:0007095,GO:0007275,GO:0007346,GO:0007399,GO:0007517,GO:0008150,GO:0008152,GO:0008408,GO:0009056,GO:0009057,GO:0009889,GO:0009987,GO:0010467,GO:0010468,GO:0010556,GO:0010564,GO:0010948,GO:0016070,GO:0016071,GO:0016787,GO:0016788,GO:0016796,GO:0016896,GO:0019219,GO:0019222,GO:0019439,GO:0022008,GO:0022402,GO:0030014,GO:0030154,GO:0030182,GO:0031123,GO:0031124,GO:0031323,GO:0031326,GO:0031570,GO:0031572,GO:0032501,GO:0032502,GO:0032991,GO:0033554,GO:0034641,GO:0034655,GO:0043170,GO:0043226,GO:0043227,GO:0043229,GO:0043231,GO:0043234,GO:0044237,GO:0044238,GO:0044248,GO:0044260,GO:0044265,GO:0044270,GO:0044424,GO:0044464,GO:0044699,GO:0044707,GO:0044763,GO:0044767,GO:0044773,GO:0044774,GO:0046483,GO:0046700,GO:0048468,GO:0048513,GO:0048519,GO:0048523,GO:0048666,GO:0048699,GO:0048731,GO:0048856,GO:0048869,GO:0050789,GO:0050794,GO:0050896,GO:0051171,GO:0051252,GO:0051716,GO:0051726,GO:0060255,GO:0061061,GO:0065007,GO:0071704,GO:0080090,GO:0090304,GO:0090305,GO:1901360,GO:1901361,GO:1901575,GO:1901987,GO:1901988,GO:1901990,GO:1901991,GO:2000112,GO:2001141	K12581	CNOT7_8, CAF1, POP2; CCR4-NOT transcription complex subunit 7/8	PYU1_T004658 pep supercontig:pug:scf1117875582034:387513:388334:1 gene:PYU1_G004647 transcript:PYU1_T004658 gene_biotype:protein_coding transcript_biotype:protein_coding description:Uncharacterized protein [Source:UniProtKB/TrEMBL;Acc:K3WI66]	XP_009517666.1 hypothetical protein PHYSODRAFT_474397 [Phytophthora sojae]	16.249	21.3943	24.227	-0.610447	0.00140169	-0.446957	0.403847	0.167851	0.669592
Salisap859_c0_g1	Salisap859_c0_g1_i1	1699	Oomycota	T-complex protein 1 subunit alpha	GO:0000003,GO:0000166,GO:0000226,GO:0000228,GO:0000242,GO:0000278,GO:0000785,GO:0000790,GO:0000792,GO:0001669,GO:0001882,GO:0001883,GO:0002064,GO:0002119,GO:0002164,GO:0002199,GO:0003006,GO:0003674,GO:0003824,GO:0005215,GO:0005488,GO:0005515,GO:0005524,GO:0005575,GO:0005622,GO:0005623,GO:0005634,GO:0005694,GO:0005720,GO:0005737,GO:0005739,GO:0005740,GO:0005743,GO:0005753,GO:0005794,GO:0005813,GO:0005815,GO:0005829,GO:0005832,GO:0005856,GO:0005874,GO:0005875,GO:0005886,GO:0006139,GO:0006152,GO:0006163,GO:0006195,GO:0006200,GO:0006457,GO:0006458,GO:0006461,GO:0006725,GO:0006753,GO:0006793,GO:0006796,GO:0006807,GO:0006810,GO:0006811,GO:0006812,GO:0006818,GO:0006897,GO:0006898,GO:0006909,GO:0006915,GO:0006928,GO:0006950,GO:0006996,GO:0007010,GO:0007017,GO:0007021,GO:0007049,GO:0007051,GO:0007052,GO:0007275,GO:0007276,GO:0007281,GO:0007283,GO:0007286,GO:0007338,GO:0007339,GO:0007548,GO:0008037,GO:0008150,GO:0008152,GO:0008219,GO:0008324,GO:0008553,GO:0009056,GO:0009116,GO:0009117,GO:0009119,GO:0009123,GO:0009125,GO:0009126,GO:0009128,GO:0009141,GO:0009143,GO:0009144,GO:0009146,GO:0009150,GO:0009154,GO:0009158,GO:0009161,GO:0009164,GO:0009166,GO:0009167,GO:0009169,GO:0009199,GO:0009203,GO:0009205,GO:0009207,GO:0009259,GO:0009261,GO:0009566,GO:0009605,GO:0009790,GO:0009791,GO:0009792,GO:0009888,GO:0009987,GO:0009988,GO:0009991,GO:0012501,GO:0015075,GO:0015077,GO:0015078,GO:0015399,GO:0015405,GO:0015630,GO:0015662,GO:0015672,GO:0015992,GO:0016020,GO:0016023,GO:0016043,GO:0016192,GO:0016265,GO:0016462,GO:0016469,GO:0016477,GO:0016787,GO:0016817,GO:0016818,GO:0016820,GO:0016887,GO:0017076,GO:0017111,GO:0019439,GO:0019538,GO:0019637,GO:0019693,GO:0019829,GO:0019866,GO:0019953,GO:0019954,GO:0022402,GO:0022412,GO:0022414,GO:0022607,GO:0022804,GO:0022857,GO:0022890,GO:0022891,GO:0022892,GO:0030054,GO:0030139,GO:0030141,GO:0030154,GO:0030554,GO:0030582,GO:0030587,GO:0030855,GO:0031090,GO:0031410,GO:0031667,GO:0031966,GO:0031967,GO:0031974,GO:0031975,GO:0031981,GO:0031982,GO:0031988,GO:0032501,GO:0032502,GO:0032504,GO:0032549,GO:0032550,GO:0032553,GO:0032555,GO:0032559,GO:0032991,GO:0034220,GO:0034622,GO:0034641,GO:0034655,GO:0035036,GO:0035639,GO:0036094,GO:0040007,GO:0040008,GO:0040009,GO:0040010,GO:0040011,GO:0040035,GO:0040039,GO:0042278,GO:0042454,GO:0042594,GO:0042623,GO:0042625,GO:0042626,GO:0043167,GO:0043168,GO:0043170,GO:0043226,GO:0043227,GO:0043228,GO:0043229,GO:0043231,GO:0043232,GO:0043233,GO:0043234,GO:0043492,GO:0043581,GO:0043623,GO:0043933,GO:0044085,GO:0044237,GO:0044238,GO:0044248,GO:0044260,GO:0044267,GO:0044270,GO:0044281,GO:0044297,GO:0044422,GO:0044424,GO:0044425,GO:0044427,GO:0044428,GO:0044429,GO:0044430,GO:0044444,GO:0044445,GO:0044446,GO:0044450,GO:0044454,GO:0044455,GO:0044464,GO:0044699,GO:0044702,GO:0044707,GO:0044710,GO:0044763,GO:0044765,GO:0044767,GO:0045259,GO:0045335,GO:0045927,GO:0046034,GO:0046128,GO:0046130,GO:0046434,GO:0046483,GO:0046700,GO:0048232,GO:0048468,GO:0048513,GO:0048515,GO:0048518,GO:0048608,GO:0048609,GO:0048610,GO:0048731,GO:0048806,GO:0048856,GO:0048869,GO:0048870,GO:0050789,GO:0050896,GO:0051082,GO:0051084,GO:0051086,GO:0051179,GO:0051234,GO:0051674,GO:0055084,GO:0055085,GO:0055086,GO:0060429,GO:0061077,GO:0061458,GO:0065003,GO:0065007,GO:0070013,GO:0070121,GO:0070271,GO:0071704,GO:0071822,GO:0071840,GO:0071944,GO:0072521,GO:0072523,GO:0072668,GO:0075259,GO:0097159,GO:0097223,GO:1901135,GO:1901136,GO:1901265,GO:1901292,GO:1901360,GO:1901361,GO:1901363,GO:1901564,GO:1901565,GO:1901575,GO:1901657,GO:1901658	K09493	CCT1, TCP1; T-complex protein 1 subunit alpha	XP_009517985.1 hypothetical protein PHYSODRAFT_553624 [Phytophthora sojae]	XP_009517985.1 hypothetical protein PHYSODRAFT_553624 [Phytophthora sojae]	1.037	1.88533	1.78133	-0.767563	0.105616	-0.93282	0.387426	-0.161157	0.876134
Salisap886_c0_g2	Salisap886_c0_g2_i1	510	Oomycota	betaglucan synthesisassociated protein	GO:0000271,GO:0003674,GO:0003824,GO:0004553,GO:0005575,GO:0005622,GO:0005623,GO:0005737,GO:0005783,GO:0005789,GO:0005886,GO:0005975,GO:0005976,GO:0006073,GO:0006077,GO:0006078,GO:0006629,GO:0006643,GO:0006665,GO:0006807,GO:0008150,GO:0008152,GO:0008610,GO:0009058,GO:0009059,GO:0009250,GO:0009272,GO:0009987,GO:0010383,GO:0012505,GO:0015926,GO:0016020,GO:0016021,GO:0016023,GO:0016043,GO:0016051,GO:0016787,GO:0016798,GO:0030133,GO:0030148,GO:0030176,GO:0030427,GO:0031090,GO:0031224,GO:0031227,GO:0031300,GO:0031301,GO:0031410,GO:0031505,GO:0031982,GO:0031988,GO:0033692,GO:0034406,GO:0034637,GO:0034645,GO:0042175,GO:0042546,GO:0043170,GO:0043226,GO:0043227,GO:0043229,GO:0043231,GO:0044036,GO:0044038,GO:0044042,GO:0044085,GO:0044237,GO:0044238,GO:0044249,GO:0044255,GO:0044260,GO:0044262,GO:0044264,GO:0044422,GO:0044424,GO:0044425,GO:0044432,GO:0044444,GO:0044446,GO:0044464,GO:0044699,GO:0044710,GO:0044723,GO:0044763,GO:0045229,GO:0046467,GO:0051273,GO:0051274,GO:0051278,GO:0070589,GO:0070592,GO:0070879,GO:0070880,GO:0071554,GO:0071555,GO:0071704,GO:0071840,GO:0071852,GO:0071944,GO:0071966,GO:1901564,GO:1901566,GO:1901576	K21850	KRE6; beta-glucan synthesis-associated protein KRE6	XP_009532889.1 hypothetical protein PHYSODRAFT_514893 [Phytophthora sojae]	XP_009532889.1 hypothetical protein PHYSODRAFT_514893 [Phytophthora sojae]	0.0713333	0.169333	0.0973333	-	-	-	-	-	-
Salisap841_c0_g1	Salisap841_c0_g1_i4	2543	Oomycota	Ferric reductase like transmembrane component	GO:0000293,GO:0003674,GO:0003824,GO:0005575,GO:0005622,GO:0005623,GO:0005737,GO:0005739,GO:0005740,GO:0005886,GO:0006091,GO:0006810,GO:0008150,GO:0008152,GO:0009314,GO:0009416,GO:0009507,GO:0009526,GO:0009536,GO:0009607,GO:0009617,GO:0009628,GO:0009767,GO:0009941,GO:0009987,GO:0015688,GO:0015979,GO:0016020,GO:0016491,GO:0016722,GO:0016723,GO:0019684,GO:0022900,GO:0031090,GO:0031966,GO:0031967,GO:0031969,GO:0031975,GO:0042170,GO:0042592,GO:0043226,GO:0043227,GO:0043229,GO:0043231,GO:0044237,GO:0044422,GO:0044424,GO:0044429,GO:0044434,GO:0044435,GO:0044444,GO:0044446,GO:0044464,GO:0044699,GO:0044710,GO:0044765,GO:0048878,GO:0050801,GO:0050896,GO:0051179,GO:0051234,GO:0051704,GO:0051707,GO:0055065,GO:0055072,GO:0055076,GO:0055080,GO:0055114,GO:0065007,GO:0065008,GO:0071944,GO:1901678	K00521	E1.16.1.7; ferric-chelate reductase	PYU1_T008787 pep supercontig:pug:scf1117875581239:275142:277670:1 gene:PYU1_G008769 transcript:PYU1_T008787 gene_biotype:protein_coding transcript_biotype:protein_coding description:Uncharacterized protein [Source:UniProtKB/TrEMBL;Acc:K3WUZ0]	XP_009526170.1 hypothetical protein PHYSODRAFT_264147 [Phytophthora sojae]	0.0746667	0.117333	0.223667	-	-	-	-	-	-
Salisap823_c0_g1	Salisap823_c0_g1_i2	3640	Oomycota	dna-directed RNA polymerase	GO:0000003,GO:0000428,GO:0002119,GO:0002164,GO:0003006,GO:0003674,GO:0003824,GO:0003899,GO:0005575,GO:0005622,GO:0005623,GO:0005634,GO:0005654,GO:0005665,GO:0005730,GO:0005736,GO:0005737,GO:0005739,GO:0005829,GO:0006139,GO:0006351,GO:0006352,GO:0006353,GO:0006354,GO:0006360,GO:0006361,GO:0006362,GO:0006363,GO:0006366,GO:0006725,GO:0006807,GO:0006810,GO:0006897,GO:0006909,GO:0006911,GO:0006996,GO:0006997,GO:0007000,GO:0007275,GO:0007399,GO:0007548,GO:0007565,GO:0007566,GO:0008150,GO:0008152,GO:0009058,GO:0009059,GO:0009303,GO:0009790,GO:0009791,GO:0009792,GO:0009987,GO:0010324,GO:0010467,GO:0016043,GO:0016044,GO:0016070,GO:0016192,GO:0016591,GO:0016740,GO:0016772,GO:0016779,GO:0017126,GO:0018130,GO:0019438,GO:0022008,GO:0022414,GO:0030154,GO:0030880,GO:0031974,GO:0031981,GO:0032501,GO:0032502,GO:0032774,GO:0032991,GO:0034062,GO:0034641,GO:0034645,GO:0034654,GO:0040007,GO:0040035,GO:0042790,GO:0043170,GO:0043226,GO:0043227,GO:0043228,GO:0043229,GO:0043231,GO:0043232,GO:0043233,GO:0043234,GO:0043277,GO:0043652,GO:0044085,GO:0044237,GO:0044238,GO:0044249,GO:0044260,GO:0044271,GO:0044422,GO:0044424,GO:0044428,GO:0044444,GO:0044446,GO:0044451,GO:0044452,GO:0044464,GO:0044699,GO:0044702,GO:0044703,GO:0044706,GO:0044707,GO:0044763,GO:0044765,GO:0044767,GO:0046483,GO:0048513,GO:0048608,GO:0048731,GO:0048806,GO:0048856,GO:0048869,GO:0051179,GO:0051234,GO:0051704,GO:0055029,GO:0061024,GO:0061458,GO:0070013,GO:0071704,GO:0071840,GO:0090304,GO:1901360,GO:1901362,GO:1901576	K03002	RPA2, POLR1B; DNA-directed RNA polymerase I subunit RPA2	XP_009517742.1 hypothetical protein PHYSODRAFT_538440 [Phytophthora sojae]	XP_009517742.1 hypothetical protein PHYSODRAFT_538440 [Phytophthora sojae]	23.963	26.27	40.6327	-0.792043	1.24322e-05	-0.182166	0.936152	0.618233	0.0905867
Salisap1246_c0_g1	Salisap1246_c0_g1_i1	4623	Oomycota	Solute carrier family 25	GO:0003674,GO:0005215,GO:0005575,GO:0005622,GO:0005623,GO:0005634,GO:0005737,GO:0005739,GO:0005740,GO:0005743,GO:0006810,GO:0006839,GO:0008150,GO:0009987,GO:0016020,GO:0016021,GO:0019866,GO:0031090,GO:0031224,GO:0031966,GO:0031967,GO:0031975,GO:0043226,GO:0043227,GO:0043229,GO:0043231,GO:0044422,GO:0044424,GO:0044425,GO:0044429,GO:0044444,GO:0044446,GO:0044464,GO:0044699,GO:0044763,GO:0044765,GO:0046907,GO:0051179,GO:0051234,GO:0051641,GO:0051649	K14684	SLC25A23S; solute carrier family 25 (mitochondrial phosphate transporter), member 23/24/25/41	PYU1_T000094 pep supercontig:pug:scf1117875582039:1582516:1586372:1 gene:PYU1_G000094 transcript:PYU1_T000094 gene_biotype:protein_coding transcript_biotype:protein_coding description:Uncharacterized protein [Source:UniProtKB/TrEMBL;Acc:K3W553]	XP_009533690.1 hypothetical protein PHYSODRAFT_337707 [Phytophthora sojae]	6.51133	7.31733	12.752	-1.01005	2.78914e-06	-0.221599	0.878069	0.792246	0.00690861
Salisap1223_c0_g1	Salisap1223_c0_g1_i1	1300	Oomycota	RAB21, member RAS oncogene family	GO:0000139,GO:0000166,GO:0001882,GO:0001883,GO:0003674,GO:0003824,GO:0003924,GO:0005488,GO:0005515,GO:0005525,GO:0005575,GO:0005622,GO:0005623,GO:0005737,GO:0005768,GO:0005769,GO:0005783,GO:0005789,GO:0005794,GO:0005886,GO:0006139,GO:0006152,GO:0006163,GO:0006184,GO:0006195,GO:0006725,GO:0006753,GO:0006793,GO:0006796,GO:0006807,GO:0006996,GO:0007010,GO:0007275,GO:0008150,GO:0008152,GO:0009056,GO:0009116,GO:0009117,GO:0009119,GO:0009141,GO:0009143,GO:0009144,GO:0009146,GO:0009150,GO:0009154,GO:0009164,GO:0009166,GO:0009199,GO:0009203,GO:0009205,GO:0009207,GO:0009259,GO:0009261,GO:0009790,GO:0009792,GO:0009987,GO:0010008,GO:0012505,GO:0012506,GO:0016020,GO:0016023,GO:0016043,GO:0016462,GO:0016787,GO:0016817,GO:0016818,GO:0017076,GO:0017111,GO:0019001,GO:0019003,GO:0019439,GO:0019637,GO:0019693,GO:0019899,GO:0019900,GO:0022607,GO:0030029,GO:0030030,GO:0030031,GO:0030036,GO:0030100,GO:0030659,GO:0030865,GO:0030866,GO:0031090,GO:0031410,GO:0031901,GO:0031982,GO:0031988,GO:0032153,GO:0032154,GO:0032155,GO:0032501,GO:0032502,GO:0032549,GO:0032550,GO:0032553,GO:0032555,GO:0032561,GO:0032879,GO:0034641,GO:0034655,GO:0035639,GO:0036094,GO:0036313,GO:0042175,GO:0042278,GO:0042454,GO:0043167,GO:0043168,GO:0043226,GO:0043227,GO:0043229,GO:0043231,GO:0043548,GO:0044085,GO:0044237,GO:0044238,GO:0044248,GO:0044270,GO:0044281,GO:0044422,GO:0044424,GO:0044425,GO:0044431,GO:0044432,GO:0044433,GO:0044440,GO:0044444,GO:0044446,GO:0044464,GO:0044699,GO:0044707,GO:0044710,GO:0044763,GO:0044767,GO:0045202,GO:0045807,GO:0046039,GO:0046128,GO:0046130,GO:0046434,GO:0046483,GO:0046700,GO:0046847,GO:0048518,GO:0048856,GO:0050764,GO:0050766,GO:0050789,GO:0050794,GO:0051049,GO:0051050,GO:0051128,GO:0051130,GO:0055086,GO:0060627,GO:0065007,GO:0071704,GO:0071840,GO:0071944,GO:0072521,GO:0072523,GO:0097159,GO:1901068,GO:1901069,GO:1901135,GO:1901136,GO:1901265,GO:1901292,GO:1901360,GO:1901361,GO:1901363,GO:1901564,GO:1901565,GO:1901575,GO:1901657,GO:1901658	K07890	RAB21; Ras-related protein Rab-21	CCA27337 pep supercontig:ENA1:FR824546:2377:3394:1 gene:ALNC14_134810 transcript:CCA27337 gene_biotype:protein_coding transcript_biotype:protein_coding gene_symbol:AlNc14C511G11990 description:ras family GTPase putative	CCA27337.1 ras family GTPase putative [Albugo laibachii Nc14]	7.14867	10.6233	7.08567	-0.0442847	0.945169	-0.622208	0.259135	-0.576853	0.0898853
Salisap1250_c0_g1	Salisap1250_c0_g1_i2	1287	Oomycota	dolichyl-phosphate (UDP-N-acetylglucosamine) N-acetylglucosaminephosphotransferase 1 (GlcNAc-1-P transferase)	GO:0000271,GO:0003674,GO:0003824,GO:0003975,GO:0003976,GO:0005575,GO:0005622,GO:0005623,GO:0005737,GO:0005783,GO:0005789,GO:0005886,GO:0005975,GO:0005976,GO:0006040,GO:0006047,GO:0006066,GO:0006091,GO:0006139,GO:0006461,GO:0006464,GO:0006486,GO:0006487,GO:0006488,GO:0006489,GO:0006491,GO:0006629,GO:0006644,GO:0006720,GO:0006725,GO:0006753,GO:0006793,GO:0006796,GO:0006807,GO:0008150,GO:0008152,GO:0008299,GO:0008610,GO:0008654,GO:0009058,GO:0009059,GO:0009060,GO:0009100,GO:0009101,GO:0009117,GO:0009225,GO:0009311,GO:0009987,GO:0012505,GO:0015980,GO:0016020,GO:0016021,GO:0016043,GO:0016051,GO:0016093,GO:0016094,GO:0016740,GO:0016772,GO:0016780,GO:0018193,GO:0018196,GO:0018279,GO:0019348,GO:0019408,GO:0019538,GO:0019637,GO:0022607,GO:0030176,GO:0031090,GO:0031224,GO:0031227,GO:0031300,GO:0031301,GO:0032991,GO:0034641,GO:0034645,GO:0036211,GO:0042175,GO:0043170,GO:0043226,GO:0043227,GO:0043229,GO:0043231,GO:0043234,GO:0043412,GO:0043413,GO:0043541,GO:0043687,GO:0043933,GO:0044085,GO:0044237,GO:0044238,GO:0044249,GO:0044255,GO:0044260,GO:0044267,GO:0044281,GO:0044283,GO:0044422,GO:0044424,GO:0044425,GO:0044432,GO:0044444,GO:0044446,GO:0044464,GO:0044710,GO:0044711,GO:0044723,GO:0045333,GO:0046165,GO:0046465,GO:0046483,GO:0051259,GO:0055086,GO:0055114,GO:0065003,GO:0070085,GO:0070271,GO:0071704,GO:0071822,GO:0071840,GO:0071944,GO:0090407,GO:1901135,GO:1901137,GO:1901360,GO:1901576,GO:1901615,GO:1901617	K01001	ALG7; UDP-N-acetylglucosamine--dolichyl-phosphate N-acetylglucosaminephosphotransferase	XP_009534154.1 hypothetical protein PHYSODRAFT_352487 [Phytophthora sojae]	XP_009534154.1 hypothetical protein PHYSODRAFT_352487 [Phytophthora sojae]	12.5943	16.2687	22.821	-0.892305	4.96137e-07	-0.418091	0.441815	0.478857	0.116684
Salisap1272_c0_g1	Salisap1272_c0_g1_i4	4188	Oomycota	acyl-Coenzyme A oxidase	GO:0000003,GO:0000038,GO:0000166,GO:0001676,GO:0003674,GO:0003824,GO:0003997,GO:0005488,GO:0005504,GO:0005575,GO:0005622,GO:0005623,GO:0005737,GO:0005739,GO:0005777,GO:0005778,GO:0005782,GO:0006082,GO:0006091,GO:0006629,GO:0006631,GO:0006635,GO:0006690,GO:0006692,GO:0006693,GO:0006996,GO:0007031,GO:0007276,GO:0007283,GO:0008150,GO:0008152,GO:0008289,GO:0009056,GO:0009062,GO:0009987,GO:0016020,GO:0016042,GO:0016043,GO:0016054,GO:0016401,GO:0016491,GO:0016559,GO:0016627,GO:0016634,GO:0019395,GO:0019752,GO:0019953,GO:0022414,GO:0030258,GO:0031090,GO:0031406,GO:0031903,GO:0031907,GO:0031974,GO:0032501,GO:0032504,GO:0032787,GO:0032844,GO:0032846,GO:0033293,GO:0033540,GO:0033559,GO:0034440,GO:0036094,GO:0036109,GO:0042579,GO:0042592,GO:0043167,GO:0043168,GO:0043226,GO:0043227,GO:0043229,GO:0043231,GO:0043233,GO:0043436,GO:0044237,GO:0044238,GO:0044242,GO:0044248,GO:0044255,GO:0044281,GO:0044282,GO:0044422,GO:0044424,GO:0044438,GO:0044439,GO:0044444,GO:0044446,GO:0044464,GO:0044699,GO:0044702,GO:0044710,GO:0044712,GO:0044763,GO:0046395,GO:0048037,GO:0048232,GO:0048285,GO:0048518,GO:0048609,GO:0048878,GO:0050660,GO:0050662,GO:0050789,GO:0055088,GO:0055114,GO:0065007,GO:0065008,GO:0070013,GO:0071704,GO:0071840,GO:0071949,GO:0072329,GO:0097159,GO:1901265,GO:1901363,GO:1901568,GO:1901575,GO:2000188,GO:2000189	K00232	E1.3.3.6, ACOX1, ACOX3; acyl-CoA oxidase	PYU1_T010506 pep supercontig:pug:scf1117875581981:402106:404297:-1 gene:PYU1_G010484 transcript:PYU1_T010506 gene_biotype:protein_coding transcript_biotype:protein_coding description:Acyl-coenzyme A oxidase [Source:UniProtKB/TrEMBL;Acc:K3WZV7]	XP_009520702.1 hypothetical protein PHYSODRAFT_483606 [Phytophthora sojae]	28.2893	20.0603	78.076	-1.49931	1.29589e-17	0.447852	0.40528	1.9523	5.28111e-13
Salisap1289_c0_g1	Salisap1289_c0_g1_i1	806	Oomycota	-	-	K01118	acpD, azoR; FMN-dependent NADH-azoreductase	XP_009518920.1 hypothetical protein PHYSODRAFT_482680 [Phytophthora sojae]	XP_009518920.1 hypothetical protein PHYSODRAFT_482680 [Phytophthora sojae]	85.966	83.2313	105.872	-0.335071	0.163058	-0.00401984	1	0.334463	0.463983
Salisap1200_c0_g1	Salisap1200_c0_g1_i1	508	Oomycota	-	-	K04097	HPGDS; prostaglandin-H2 D-isomerase / glutathione transferase	XP_009515303.1 hypothetical protein PHYSODRAFT_554350 [Phytophthora sojae]	XP_009515303.1 hypothetical protein PHYSODRAFT_554350 [Phytophthora sojae]	0.608667	0.416333	1.30833	-1.09979	0.144212	-	-	-	-
Salisap226_c0_g1	Salisap226_c0_g1_i1	1308	Oomycota	Component of the eukaryotic translation initiation factor 3 (eIF-3) complex, which is involved in protein synthesis and, together with other initiation factors, stimulates binding of mRNA and methionyl-tRNAi to the 40S ribosome (By similarity)	GO:0000003,GO:0000902,GO:0002181,GO:0002183,GO:0003674,GO:0005488,GO:0005515,GO:0005575,GO:0005622,GO:0005623,GO:0005634,GO:0005737,GO:0005794,GO:0005829,GO:0005852,GO:0005856,GO:0005875,GO:0006412,GO:0006413,GO:0006810,GO:0006915,GO:0006996,GO:0007030,GO:0007275,GO:0007399,GO:0008104,GO:0008150,GO:0008152,GO:0008219,GO:0009058,GO:0009059,GO:0009306,GO:0009653,GO:0009790,GO:0009792,GO:0009987,GO:0010467,GO:0010941,GO:0010950,GO:0010952,GO:0012501,GO:0015031,GO:0015630,GO:0016043,GO:0016265,GO:0016282,GO:0019222,GO:0019538,GO:0022008,GO:0030030,GO:0030154,GO:0030182,GO:0030529,GO:0031175,GO:0032501,GO:0032502,GO:0032940,GO:0032989,GO:0032990,GO:0032991,GO:0033036,GO:0034645,GO:0042981,GO:0043067,GO:0043085,GO:0043170,GO:0043226,GO:0043227,GO:0043228,GO:0043229,GO:0043231,GO:0043232,GO:0043234,GO:0043280,GO:0043281,GO:0044093,GO:0044237,GO:0044238,GO:0044249,GO:0044260,GO:0044267,GO:0044422,GO:0044424,GO:0044430,GO:0044444,GO:0044446,GO:0044464,GO:0044699,GO:0044707,GO:0044763,GO:0044765,GO:0044767,GO:0045184,GO:0046903,GO:0048468,GO:0048666,GO:0048699,GO:0048731,GO:0048812,GO:0048856,GO:0048858,GO:0048869,GO:0050789,GO:0050790,GO:0050794,GO:0051179,GO:0051234,GO:0051336,GO:0051345,GO:0051641,GO:0051649,GO:0052547,GO:0052548,GO:0065007,GO:0065009,GO:0070993,GO:0071541,GO:0071702,GO:0071704,GO:0071840,GO:1900117,GO:1901576,GO:2000116,GO:2001056,GO:2001270,GO:2001272	K15030	EIF3M; translation initiation factor 3 subunit M	PYU1_T002336 pep supercontig:pug:scf1117875582008:958627:959850:-1 gene:PYU1_G002333 transcript:PYU1_T002336 gene_biotype:protein_coding transcript_biotype:protein_coding description:Uncharacterized protein [Source:UniProtKB/TrEMBL;Acc:K3WBJ5]	XP_009525214.1 hypothetical protein PHYSODRAFT_360256 [Phytophthora sojae]	88.604	98.004	114.591	-0.406229	0.0254495	-0.195275	0.897491	0.214898	0.588298
Salisap225_c0_g1	Salisap225_c0_g1_i1	4011	Oomycota	Pfam:YbaK	GO:0005575,GO:0005622,GO:0005623,GO:0005737,GO:0005829,GO:0005911,GO:0009506,GO:0016020,GO:0030054,GO:0044424,GO:0044444,GO:0044464,GO:0055044	K01881	PARS, proS; prolyl-tRNA synthetase	PYU1_T002540 pep supercontig:pug:scf1117875582008:321468:323567:1 gene:PYU1_G002537 transcript:PYU1_T002540 gene_biotype:protein_coding transcript_biotype:protein_coding description:Uncharacterized protein [Source:UniProtKB/TrEMBL;Acc:K3WC49]	XP_008915152.1 proline-tRNA ligase [Phytophthora parasitica INRA-310]	12.5477	15.785	14.057	-0.189962	0.401514	-0.378326	0.508202	-0.183091	0.625617
Salisap249_c0_g1	Salisap249_c0_g1_i1	1453	Oomycota	Anthranilate phosphoribosyltransferase	GO:0000003,GO:0000162,GO:0000909,GO:0003006,GO:0003674,GO:0003824,GO:0004048,GO:0005575,GO:0005622,GO:0005623,GO:0005634,GO:0005737,GO:0005829,GO:0006082,GO:0006520,GO:0006568,GO:0006576,GO:0006586,GO:0006725,GO:0006807,GO:0007275,GO:0008150,GO:0008152,GO:0008652,GO:0009058,GO:0009072,GO:0009073,GO:0009308,GO:0009309,GO:0009987,GO:0016053,GO:0016740,GO:0016757,GO:0016763,GO:0018130,GO:0019438,GO:0019752,GO:0019953,GO:0022414,GO:0030582,GO:0030584,GO:0032501,GO:0032502,GO:0034641,GO:0042401,GO:0042430,GO:0042435,GO:0043226,GO:0043227,GO:0043229,GO:0043231,GO:0043436,GO:0044106,GO:0044237,GO:0044238,GO:0044249,GO:0044271,GO:0044281,GO:0044283,GO:0044424,GO:0044444,GO:0044464,GO:0044699,GO:0044707,GO:0044710,GO:0044711,GO:0046219,GO:0046394,GO:0046483,GO:0048513,GO:0048608,GO:0048731,GO:0048856,GO:0061458,GO:0070791,GO:0071704,GO:0075259,GO:1901360,GO:1901362,GO:1901564,GO:1901566,GO:1901576,GO:1901605,GO:1901607	K00766	trpD; anthranilate phosphoribosyltransferase	XP_009534164.1 hypothetical protein PHYSODRAFT_519060 [Phytophthora sojae]	XP_009534164.1 hypothetical protein PHYSODRAFT_519060 [Phytophthora sojae]	0.462	0.994333	0.532667	-	-	-1.2217	0.40214	-0.892999	0.252446
Salisap230_c0_g1	Salisap230_c0_g1_i1	4667	Oomycota	threonyl-tRNA synthetase	GO:0003674,GO:0003824,GO:0004812,GO:0004829,GO:0006082,GO:0006139,GO:0006399,GO:0006412,GO:0006418,GO:0006435,GO:0006520,GO:0006725,GO:0006807,GO:0007275,GO:0007399,GO:0008150,GO:0008152,GO:0009058,GO:0009059,GO:0009987,GO:0010467,GO:0016070,GO:0016874,GO:0016875,GO:0016876,GO:0019538,GO:0019752,GO:0022008,GO:0030154,GO:0032501,GO:0032502,GO:0034641,GO:0034645,GO:0034660,GO:0043038,GO:0043039,GO:0043170,GO:0043436,GO:0044237,GO:0044238,GO:0044249,GO:0044260,GO:0044267,GO:0044281,GO:0044699,GO:0044707,GO:0044710,GO:0044763,GO:0046483,GO:0048731,GO:0048856,GO:0048869,GO:0071704,GO:0090304,GO:1901360,GO:1901564,GO:1901576	K01868	TARS, thrS; threonyl-tRNA synthetase	PYU1_T003676 pep supercontig:pug:scf1117875582041:666916:669359:1 gene:PYU1_G003666 transcript:PYU1_T003676 gene_biotype:protein_coding transcript_biotype:protein_coding description:Uncharacterized protein [Source:UniProtKB/TrEMBL;Acc:K3WFD5]	AEO44494.1 threonyl-tRNA synthase [Phytophthora sojae]	13.1713	17.2913	37.5817	-1.55062	7.60775e-15	-0.449728	0.399346	1.10754	0.00019084
Salisap264_c0_g1	Salisap264_c0_g1_i1	2658	Oomycota	Heat shock protein	GO:0000003,GO:0000086,GO:0000166,GO:0000226,GO:0000278,GO:0000491,GO:0000492,GO:0000578,GO:0000723,GO:0000902,GO:0000904,GO:0001654,GO:0001666,GO:0001745,GO:0001751,GO:0001752,GO:0001754,GO:0001764,GO:0001882,GO:0001883,GO:0001884,GO:0001890,GO:0001932,GO:0001934,GO:0001959,GO:0002119,GO:0002134,GO:0002135,GO:0002164,GO:0002376,GO:0002682,GO:0002684,GO:0002694,GO:0002696,GO:0003002,GO:0003006,GO:0003008,GO:0003009,GO:0003012,GO:0003674,GO:0003676,GO:0003723,GO:0003729,GO:0003824,GO:0005102,GO:0005488,GO:0005509,GO:0005515,GO:0005524,GO:0005525,GO:0005575,GO:0005576,GO:0005615,GO:0005622,GO:0005623,GO:0005634,GO:0005694,GO:0005700,GO:0005705,GO:0005737,GO:0005739,GO:0005773,GO:0005774,GO:0005783,GO:0005788,GO:0005789,GO:0005794,GO:0005798,GO:0005811,GO:0005813,GO:0005815,GO:0005829,GO:0005856,GO:0005886,GO:0005903,GO:0005911,GO:0006139,GO:0006152,GO:0006163,GO:0006195,GO:0006200,GO:0006259,GO:0006275,GO:0006355,GO:0006357,GO:0006403,GO:0006457,GO:0006458,GO:0006461,GO:0006464,GO:0006468,GO:0006508,GO:0006511,GO:0006605,GO:0006626,GO:0006725,GO:0006753,GO:0006793,GO:0006796,GO:0006807,GO:0006809,GO:0006810,GO:0006839,GO:0006873,GO:0006874,GO:0006875,GO:0006886,GO:0006897,GO:0006898,GO:0006915,GO:0006928,GO:0006935,GO:0006936,GO:0006937,GO:0006941,GO:0006942,GO:0006950,GO:0006952,GO:0006955,GO:0006970,GO:0006984,GO:0006986,GO:0006987,GO:0006996,GO:0007005,GO:0007006,GO:0007008,GO:0007010,GO:0007015,GO:0007017,GO:0007028,GO:0007049,GO:0007051,GO:0007052,GO:0007098,GO:0007154,GO:0007165,GO:0007166,GO:0007167,GO:0007169,GO:0007275,GO:0007276,GO:0007281,GO:0007283,GO:0007292,GO:0007308,GO:0007309,GO:0007314,GO:0007315,GO:0007316,GO:0007350,GO:0007351,GO:0007389,GO:0007399,GO:0007409,GO:0007411,GO:0007423,GO:0007465,GO:0007494,GO:0007548,GO:0007568,GO:0007610,GO:0007622,GO:0007623,GO:0008016,GO:0008104,GO:0008150,GO:0008152,GO:0008219,GO:0008293,GO:0008298,GO:0008340,GO:0008358,GO:0008360,GO:0008361,GO:0008406,GO:0008595,GO:0009056,GO:0009057,GO:0009058,GO:0009116,GO:0009117,GO:0009119,GO:0009123,GO:0009125,GO:0009126,GO:0009128,GO:0009141,GO:0009143,GO:0009144,GO:0009146,GO:0009150,GO:0009154,GO:0009158,GO:0009161,GO:0009164,GO:0009166,GO:0009167,GO:0009169,GO:0009199,GO:0009203,GO:0009205,GO:0009207,GO:0009259,GO:0009261,GO:0009266,GO:0009306,GO:0009408,GO:0009409,GO:0009414,GO:0009415,GO:0009506,GO:0009507,GO:0009536,GO:0009605,GO:0009628,GO:0009631,GO:0009651,GO:0009653,GO:0009719,GO:0009725,GO:0009790,GO:0009791,GO:0009792,GO:0009798,GO:0009880,GO:0009887,GO:0009888,GO:0009889,GO:0009891,GO:0009892,GO:0009893,GO:0009894,GO:0009895,GO:0009934,GO:0009948,GO:0009952,GO:0009966,GO:0009986,GO:0009987,GO:0009994,GO:0010033,GO:0010035,GO:0010038,GO:0010073,GO:0010075,GO:0010243,GO:0010259,GO:0010468,GO:0010498,GO:0010528,GO:0010529,GO:0010556,GO:0010557,GO:0010562,GO:0010591,GO:0010592,GO:0010604,GO:0010605,GO:0010638,GO:0010646,GO:0010657,GO:0010658,GO:0010659,GO:0010876,GO:0010921,GO:0010927,GO:0010941,GO:0012501,GO:0012505,GO:0014070,GO:0014074,GO:0014866,GO:0015031,GO:0015630,GO:0016020,GO:0016023,GO:0016043,GO:0016044,GO:0016192,GO:0016234,GO:0016265,GO:0016310,GO:0016323,GO:0016324,GO:0016462,GO:0016477,GO:0016482,GO:0016528,GO:0016529,GO:0016787,GO:0016817,GO:0016818,GO:0016887,GO:0017038,GO:0017076,GO:0017111,GO:0019001,GO:0019094,GO:0019103,GO:0019219,GO:0019220,GO:0019222,GO:0019439,GO:0019538,GO:0019637,GO:0019693,GO:0019725,GO:0019899,GO:0019902,GO:0019903,GO:0019904,GO:0019915,GO:0019941,GO:0019953,GO:0021700,GO:0022008,GO:0022402,GO:0022410,GO:0022412,GO:0022414,GO:0022603,GO:0022604,GO:0022607,GO:0022613,GO:0022618,GO:0023051,GO:0023052,GO:0030003,GO:0030016,GO:0030017,GO:0030018,GO:0030029,GO:0030030,GO:0030036,GO:0030054,GO:0030154,GO:0030162,GO:0030163,GO:0030182,GO:0030234,GO:0030235,GO:0030239,GO:0030240,GO:0030241,GO:0030433,GO:0030496,GO:0030522,GO:0030554,GO:0030911,GO:0030968,GO:0031012,GO:0031023,GO:0031032,GO:0031033,GO:0031034,GO:0031090,GO:0031175,GO:0031247,GO:0031253,GO:0031323,GO:0031324,GO:0031325,GO:0031326,GO:0031328,GO:0031329,GO:0031330,GO:0031344,GO:0031346,GO:0031347,GO:0031399,GO:0031401,GO:0031410,GO:0031526,GO:0031674,GO:0031974,GO:0031982,GO:0031988,GO:0032069,GO:0032075,GO:0032092,GO:0032200,GO:0032204,GO:0032206,GO:0032210,GO:0032212,GO:0032268,GO:0032269,GO:0032270,GO:0032386,GO:0032388,GO:0032434,GO:0032435,GO:0032501,GO:0032502,GO:0032504,GO:0032535,GO:0032549,GO:0032550,GO:0032551,GO:0032552,GO:0032553,GO:0032554,GO:0032555,GO:0032557,GO:0032558,GO:0032559,GO:0032561,GO:0032564,GO:0032768,GO:0032844,GO:0032846,GO:0032879,GO:0032880,GO:0032940,GO:0032989,GO:0032990,GO:0032991,GO:0033036,GO:0033043,GO:0033044,GO:0033157,GO:0033158,GO:0033160,GO:0033198,GO:0033365,GO:0033554,GO:0033674,GO:0033993,GO:0034097,GO:0034613,GO:0034620,GO:0034622,GO:0034641,GO:0034655,GO:0034976,GO:0035282,GO:0035303,GO:0035639,GO:0035690,GO:0035872,GO:0035889,GO:0035966,GO:0035967,GO:0036094,GO:0036211,GO:0036293,GO:0040007,GO:0040008,GO:0040009,GO:0040010,GO:0040011,GO:0040024,GO:0040035,GO:0042026,GO:0042175,GO:0042176,GO:0042177,GO:0042221,GO:0042278,GO:0042306,GO:0042325,GO:0042327,GO:0042330,GO:0042454,GO:0042470,GO:0042493,GO:0042592,GO:0042623,GO:0042692,GO:0042706,GO:0042745,GO:0042749,GO:0042752,GO:0042802,GO:0042803,GO:0042981,GO:0042995,GO:0043005,GO:0043025,GO:0043066,GO:0043067,GO:0043069,GO:0043085,GO:0043161,GO:0043167,GO:0043168,GO:0043169,GO:0043170,GO:0043226,GO:0043227,GO:0043228,GO:0043229,GO:0043231,GO:0043232,GO:0043233,GO:0043234,GO:0043248,GO:0043292,GO:0043393,GO:0043412,GO:0043523,GO:0043524,GO:0043549,GO:0043581,GO:0043583,GO:0043623,GO:0043627,GO:0043632,GO:0043666,GO:0043933,GO:0044057,GO:0044085,GO:0044087,GO:0044093,GO:0044237,GO:0044238,GO:0044248,GO:0044249,GO:0044257,GO:0044260,GO:0044265,GO:0044267,GO:0044270,GO:0044271,GO:0044281,GO:0044297,GO:0044421,GO:0044422,GO:0044424,GO:0044425,GO:0044427,GO:0044430,GO:0044431,GO:0044432,GO:0044437,GO:0044444,GO:0044446,GO:0044449,GO:0044459,GO:0044463,GO:0044464,GO:0044699,GO:0044700,GO:0044702,GO:0044707,GO:0044708,GO:0044710,GO:0044743,GO:0044763,GO:0044765,GO:0044767,GO:0044770,GO:0044772,GO:0045040,GO:0045087,GO:0045088,GO:0045137,GO:0045165,GO:0045177,GO:0045184,GO:0045187,GO:0045428,GO:0045429,GO:0045466,GO:0045580,GO:0045582,GO:0045583,GO:0045585,GO:0045595,GO:0045597,GO:0045619,GO:0045621,GO:0045740,GO:0045793,GO:0045859,GO:0045860,GO:0045861,GO:0045927,GO:0045933,GO:0045935,GO:0045937,GO:0045989,GO:0046034,GO:0046128,GO:0046130,GO:0046209,GO:0046434,GO:0046483,GO:0046530,GO:0046552,GO:0046683,GO:0046686,GO:0046700,GO:0046790,GO:0046822,GO:0046872,GO:0046903,GO:0046907,GO:0046983,GO:0048046,GO:0048232,GO:0048468,GO:0048469,GO:0048471,GO:0048477,GO:0048507,GO:0048509,GO:0048511,GO:0048512,GO:0048513,GO:0048518,GO:0048519,GO:0048522,GO:0048523,GO:0048545,GO:0048546,GO:0048565,GO:0048583,GO:0048592,GO:0048599,GO:0048608,GO:0048609,GO:0048610,GO:0048638,GO:0048646,GO:0048663,GO:0048666,GO:0048667,GO:0048699,GO:0048731,GO:0048749,GO:0048769,GO:0048770,GO:0048806,GO:0048812,GO:0048839,GO:0048840,GO:0048856,GO:0048858,GO:0048869,GO:0048870,GO:0048878,GO:0050750,GO:0050776,GO:0050789,GO:0050790,GO:0050793,GO:0050794,GO:0050795,GO:0050801,GO:0050863,GO:0050865,GO:0050867,GO:0050870,GO:0050879,GO:0050881,GO:0050896,GO:0050999,GO:0051049,GO:0051050,GO:0051052,GO:0051054,GO:0051082,GO:0051094,GO:0051098,GO:0051099,GO:0051128,GO:0051130,GO:0051131,GO:0051146,GO:0051171,GO:0051173,GO:0051174,GO:0051179,GO:0051208,GO:0051222,GO:0051223,GO:0051234,GO:0051235,GO:0051238,GO:0051239,GO:0051240,GO:0051246,GO:0051247,GO:0051248,GO:0051249,GO:0051251,GO:0051252,GO:0051276,GO:0051297,GO:0051336,GO:0051338,GO:0051341,GO:0051345,GO:0051347,GO:0051603,GO:0051641,GO:0051649,GO:0051674,GO:0051716,GO:0055001,GO:0055002,GO:0055044,GO:0055065,GO:0055074,GO:0055080,GO:0055082,GO:0055085,GO:0055086,GO:0055117,GO:0055123,GO:0060249,GO:0060255,GO:0060330,GO:0060334,GO:0060338,GO:0060341,GO:0060452,GO:0060491,GO:0060548,GO:0060759,GO:0060810,GO:0060811,GO:0061024,GO:0061031,GO:0061061,GO:0061077,GO:0061136,GO:0061458,GO:0061564,GO:0065002,GO:0065003,GO:0065007,GO:0065008,GO:0065009,GO:0070013,GO:0070201,GO:0070271,GO:0070325,GO:0070482,GO:0070585,GO:0070670,GO:0070727,GO:0070887,GO:0070925,GO:0071310,GO:0071318,GO:0071345,GO:0071353,GO:0071407,GO:0071417,GO:0071495,GO:0071688,GO:0071702,GO:0071704,GO:0071806,GO:0071822,GO:0071826,GO:0071840,GO:0071900,GO:0071902,GO:0071944,GO:0072503,GO:0072507,GO:0072521,GO:0072523,GO:0072594,GO:0072655,GO:0080090,GO:0080134,GO:0090066,GO:0090257,GO:0090304,GO:0090316,GO:0097159,GO:0097285,GO:0097458,GO:0097485,GO:1900180,GO:1901135,GO:1901136,GO:1901214,GO:1901215,GO:1901265,GO:1901292,GO:1901360,GO:1901361,GO:1901363,GO:1901564,GO:1901565,GO:1901575,GO:1901657,GO:1901658,GO:1901698,GO:1901699,GO:1901700,GO:1901701,GO:1901799,GO:1902105,GO:1902107,GO:2000026,GO:2000112,GO:2001141,GO:2001252	K09487	HSP90B, TRA1; heat shock protein 90kDa beta	PYU1_T005224 pep supercontig:pug:scf1117875582036:992728:995283:-1 gene:PYU1_G005213 transcript:PYU1_T005224 gene_biotype:protein_coding transcript_biotype:protein_coding description:Uncharacterized protein [Source:UniProtKB/TrEMBL;Acc:K3WJT2]	CEG39191.1 heat shock protein 90 [Plasmopara halstedii]	7.081	6.71167	4.65267	0.554855	0.0388341	0.0251635	1	-0.532931	0.192381
Salisap1882_c0_g1	Salisap1882_c0_g1_i1	7939	Oomycota	Plays an important role in the de novo pathway and in the salvage pathway of purine nucleotide biosynthesis. Catalyzes the first	GO:0000003,GO:0000166,GO:0001882,GO:0001883,GO:0002376,GO:0003006,GO:0003674,GO:0003676,GO:0003677,GO:0003688,GO:0003779,GO:0003824,GO:0003924,GO:0004019,GO:0005488,GO:0005515,GO:0005525,GO:0005575,GO:0005576,GO:0005622,GO:0005623,GO:0005634,GO:0005737,GO:0005829,GO:0005886,GO:0006082,GO:0006106,GO:0006139,GO:0006144,GO:0006152,GO:0006163,GO:0006164,GO:0006167,GO:0006184,GO:0006195,GO:0006518,GO:0006520,GO:0006531,GO:0006541,GO:0006725,GO:0006753,GO:0006790,GO:0006793,GO:0006796,GO:0006807,GO:0006810,GO:0006897,GO:0006898,GO:0006950,GO:0007275,GO:0007399,GO:0007548,GO:0008092,GO:0008150,GO:0008152,GO:0009056,GO:0009058,GO:0009064,GO:0009066,GO:0009112,GO:0009113,GO:0009116,GO:0009117,GO:0009119,GO:0009123,GO:0009124,GO:0009126,GO:0009127,GO:0009141,GO:0009143,GO:0009144,GO:0009146,GO:0009150,GO:0009152,GO:0009154,GO:0009156,GO:0009161,GO:0009163,GO:0009164,GO:0009165,GO:0009166,GO:0009167,GO:0009168,GO:0009199,GO:0009203,GO:0009205,GO:0009207,GO:0009259,GO:0009260,GO:0009261,GO:0009507,GO:0009532,GO:0009536,GO:0009570,GO:0009605,GO:0009628,GO:0009636,GO:0009719,GO:0009790,GO:0009792,GO:0009987,GO:0009991,GO:0010033,GO:0010035,GO:0010038,GO:0010243,GO:0014070,GO:0014074,GO:0014823,GO:0014850,GO:0016020,GO:0016023,GO:0016192,GO:0016462,GO:0016787,GO:0016817,GO:0016818,GO:0016874,GO:0016879,GO:0017076,GO:0017111,GO:0018130,GO:0019001,GO:0019438,GO:0019439,GO:0019637,GO:0019693,GO:0019748,GO:0019752,GO:0022008,GO:0022414,GO:0030139,GO:0030154,GO:0031410,GO:0031667,GO:0031982,GO:0031988,GO:0032501,GO:0032502,GO:0032549,GO:0032550,GO:0032553,GO:0032555,GO:0032561,GO:0034641,GO:0034654,GO:0034655,GO:0035639,GO:0035690,GO:0036094,GO:0040008,GO:0040009,GO:0040010,GO:0040011,GO:0040027,GO:0040028,GO:0040035,GO:0042221,GO:0042278,GO:0042301,GO:0042440,GO:0042451,GO:0042454,GO:0042455,GO:0042493,GO:0042594,GO:0042802,GO:0042803,GO:0043043,GO:0043167,GO:0043168,GO:0043226,GO:0043227,GO:0043229,GO:0043231,GO:0043436,GO:0043565,GO:0043581,GO:0043603,GO:0043604,GO:0043648,GO:0044208,GO:0044237,GO:0044238,GO:0044248,GO:0044249,GO:0044270,GO:0044271,GO:0044272,GO:0044281,GO:0044422,GO:0044424,GO:0044434,GO:0044435,GO:0044444,GO:0044446,GO:0044464,GO:0044550,GO:0044699,GO:0044707,GO:0044710,GO:0044711,GO:0044763,GO:0044767,GO:0045335,GO:0045927,GO:0046033,GO:0046039,GO:0046040,GO:0046083,GO:0046084,GO:0046085,GO:0046086,GO:0046112,GO:0046128,GO:0046129,GO:0046130,GO:0046148,GO:0046390,GO:0046434,GO:0046483,GO:0046686,GO:0046700,GO:0046937,GO:0046938,GO:0046983,GO:0048046,GO:0048513,GO:0048518,GO:0048519,GO:0048580,GO:0048581,GO:0048608,GO:0048731,GO:0048806,GO:0048856,GO:0048869,GO:0050789,GO:0050793,GO:0050896,GO:0051015,GO:0051093,GO:0051179,GO:0051234,GO:0051239,GO:0051241,GO:0051602,GO:0051716,GO:0055086,GO:0060359,GO:0061062,GO:0061064,GO:0061458,GO:0061483,GO:0065007,GO:0070813,GO:0070814,GO:0070887,GO:0071214,GO:0071241,GO:0071248,GO:0071257,GO:0071276,GO:0071585,GO:0071704,GO:0071944,GO:0072521,GO:0072522,GO:0072523,GO:0090407,GO:0097159,GO:0097501,GO:1901068,GO:1901069,GO:1901135,GO:1901136,GO:1901137,GO:1901265,GO:1901292,GO:1901293,GO:1901360,GO:1901361,GO:1901362,GO:1901363,GO:1901564,GO:1901565,GO:1901566,GO:1901575,GO:1901576,GO:1901605,GO:1901657,GO:1901658,GO:1901659,GO:1901698,GO:1990170,GO:2000026	K01939	purA, ADSS; adenylosuccinate synthase	XP_002896957.1 adenylosuccinate synthetase [Phytophthora infestans T30-4]	XP_002896957.1 adenylosuccinate synthetase [Phytophthora infestans T30-4]	83.4087	78.112	83.373	-0.0347455	0.885947	0.0448774	0.999734	0.0836651	0.845046
Salisap1898_c0_g1	Salisap1898_c0_g1_i1	1121	Oomycota	Clusterin associated protein 1	GO:0000902,GO:0001655,GO:0001822,GO:0005575,GO:0005622,GO:0005623,GO:0005634,GO:0006996,GO:0007275,GO:0008150,GO:0009653,GO:0009987,GO:0010927,GO:0016043,GO:0022607,GO:0030030,GO:0030031,GO:0030424,GO:0030425,GO:0032501,GO:0032502,GO:0032989,GO:0032990,GO:0042384,GO:0042995,GO:0043005,GO:0043025,GO:0043226,GO:0043227,GO:0043229,GO:0043231,GO:0044085,GO:0044297,GO:0044424,GO:0044464,GO:0044699,GO:0044707,GO:0044763,GO:0044767,GO:0044782,GO:0048513,GO:0048646,GO:0048731,GO:0048856,GO:0048858,GO:0048869,GO:0060271,GO:0070925,GO:0071840,GO:0072001,GO:0097458	K19684	CLUAP1, DYF3; clusterin-associated protein 1	CEG48074.1 Predicted coiled-coil protein [Plasmopara halstedii]	CEG48074.1 Predicted coiled-coil protein [Plasmopara halstedii]	0.3	0.108	0	-	-	-	-	-	-
Salisap1851_c0_g1	Salisap1851_c0_g1_i2	1558	Oomycota	tRNA methyltransferase 13 homolog (S. cerevisiae)	GO:0001510,GO:0003674,GO:0003824,GO:0005575,GO:0005622,GO:0005623,GO:0005634,GO:0005730,GO:0005737,GO:0005829,GO:0006139,GO:0006396,GO:0006399,GO:0006400,GO:0006725,GO:0006807,GO:0008033,GO:0008150,GO:0008152,GO:0008168,GO:0008173,GO:0008175,GO:0009451,GO:0009987,GO:0010467,GO:0016070,GO:0016740,GO:0016741,GO:0030488,GO:0031974,GO:0031981,GO:0032259,GO:0034470,GO:0034641,GO:0034660,GO:0043170,GO:0043226,GO:0043227,GO:0043228,GO:0043229,GO:0043231,GO:0043232,GO:0043233,GO:0043412,GO:0043414,GO:0044237,GO:0044238,GO:0044260,GO:0044422,GO:0044424,GO:0044428,GO:0044444,GO:0044446,GO:0044464,GO:0046483,GO:0070013,GO:0071704,GO:0090304,GO:1901360	K15446	TRM13, CCDC76; tRNA:m4X modification enzyme	XP_008895240.1 hypothetical protein PPTG_04717 [Phytophthora parasitica INRA-310]	ETP08520.1 hypothetical protein F441_15511 [Phytophthora parasitica CJ01A1]	0.284667	0.17	0.117667	-	-	-	-	-	-
Salisap1891_c0_g1	Salisap1891_c0_g1_i1	3955	Oomycota	asparagine synthetase	GO:0000166,GO:0001882,GO:0001883,GO:0003674,GO:0003824,GO:0004066,GO:0004071,GO:0005488,GO:0005524,GO:0005575,GO:0005622,GO:0005623,GO:0005634,GO:0005737,GO:0005829,GO:0006082,GO:0006520,GO:0006528,GO:0006529,GO:0006541,GO:0006807,GO:0006950,GO:0007154,GO:0007275,GO:0008150,GO:0008152,GO:0008652,GO:0009056,GO:0009058,GO:0009063,GO:0009064,GO:0009066,GO:0009067,GO:0009267,GO:0009314,GO:0009416,GO:0009605,GO:0009628,GO:0009642,GO:0009646,GO:0009743,GO:0009744,GO:0009746,GO:0009749,GO:0009750,GO:0009987,GO:0009991,GO:0010033,GO:0016023,GO:0016053,GO:0016054,GO:0016211,GO:0016597,GO:0016874,GO:0016879,GO:0016880,GO:0016884,GO:0017076,GO:0019752,GO:0030139,GO:0030554,GO:0031406,GO:0031410,GO:0031667,GO:0031668,GO:0031669,GO:0031982,GO:0031988,GO:0032501,GO:0032502,GO:0032549,GO:0032550,GO:0032553,GO:0032555,GO:0032559,GO:0033554,GO:0034284,GO:0034285,GO:0034641,GO:0035639,GO:0036094,GO:0042221,GO:0042594,GO:0043167,GO:0043168,GO:0043226,GO:0043227,GO:0043229,GO:0043231,GO:0043436,GO:0043581,GO:0043603,GO:0043604,GO:0043617,GO:0044237,GO:0044238,GO:0044248,GO:0044249,GO:0044271,GO:0044281,GO:0044282,GO:0044283,GO:0044424,GO:0044444,GO:0044464,GO:0044699,GO:0044707,GO:0044710,GO:0044711,GO:0044712,GO:0044763,GO:0044767,GO:0045335,GO:0046394,GO:0046395,GO:0048856,GO:0050896,GO:0051716,GO:0071496,GO:0071704,GO:0097159,GO:1901265,GO:1901363,GO:1901564,GO:1901565,GO:1901566,GO:1901575,GO:1901576,GO:1901605,GO:1901607,GO:1901700	K01953	asnB, ASNS; asparagine synthase (glutamine-hydrolysing)	PYU1_T014643 pep supercontig:pug:scf1117875581461:41034:42832:-1 gene:PYU1_G014612 transcript:PYU1_T014643 gene_biotype:protein_coding transcript_biotype:protein_coding description:Asparagine synthetase [Source:UniProtKB/TrEMBL;Acc:K3XBP4]	XP_009525551.1 hypothetical protein PHYSODRAFT_330563 [Phytophthora sojae]	2.182	2.82533	8.09933	-1.93945	2.71353e-13	-0.443557	0.748672	1.50394	3.87487e-06
Salisap1837_c0_g1	Salisap1837_c0_g1_i2	2799	Oomycota	DSPc	GO:0000188,GO:0001932,GO:0001933,GO:0003674,GO:0003824,GO:0004721,GO:0006469,GO:0006793,GO:0006796,GO:0007154,GO:0007165,GO:0008138,GO:0008150,GO:0008152,GO:0009892,GO:0009966,GO:0009968,GO:0009987,GO:0010563,GO:0010605,GO:0010627,GO:0010646,GO:0010648,GO:0010741,GO:0016311,GO:0016787,GO:0016788,GO:0016791,GO:0019220,GO:0019222,GO:0023051,GO:0023052,GO:0023057,GO:0031323,GO:0031324,GO:0031399,GO:0031400,GO:0032268,GO:0032269,GO:0033549,GO:0033673,GO:0035556,GO:0042325,GO:0042326,GO:0042578,GO:0043086,GO:0043405,GO:0043407,GO:0043408,GO:0043409,GO:0043549,GO:0044092,GO:0044237,GO:0044699,GO:0044700,GO:0044763,GO:0045859,GO:0045936,GO:0048519,GO:0048523,GO:0048583,GO:0048585,GO:0050789,GO:0050790,GO:0050794,GO:0050896,GO:0051174,GO:0051246,GO:0051248,GO:0051338,GO:0051348,GO:0051716,GO:0060255,GO:0065007,GO:0065009,GO:0071900,GO:0071901,GO:0080090	K21278	DUSP1; dual specificity protein phosphatase 1	XP_009526904.1 hypothetical protein PHYSODRAFT_315023 [Phytophthora sojae]	XP_009526904.1 hypothetical protein PHYSODRAFT_315023 [Phytophthora sojae]	2.56467	1.30633	0.443667	2.49631	2.32694e-07	0.942324	0.207828	-1.54329	0.0277028
Salisap1801_c0_g1	Salisap1801_c0_g1_i1	863	Oomycota	cysteine dioxygenase	GO:0000003,GO:0000096,GO:0000097,GO:0000098,GO:0001101,GO:0003674,GO:0003824,GO:0005488,GO:0005506,GO:0005575,GO:0005622,GO:0005623,GO:0005737,GO:0005829,GO:0005886,GO:0006082,GO:0006520,GO:0006534,GO:0006790,GO:0006807,GO:0006810,GO:0006950,GO:0006952,GO:0006954,GO:0007275,GO:0007589,GO:0007595,GO:0008150,GO:0008152,GO:0008198,GO:0008652,GO:0009056,GO:0009058,GO:0009063,GO:0009069,GO:0009071,GO:0009093,GO:0009611,GO:0009719,GO:0009725,GO:0009987,GO:0010033,GO:0010243,GO:0014070,GO:0014074,GO:0016020,GO:0016053,GO:0016054,GO:0016491,GO:0016701,GO:0016702,GO:0017172,GO:0019448,GO:0019452,GO:0019530,GO:0019752,GO:0022414,GO:0030879,GO:0031960,GO:0032501,GO:0032502,GO:0032504,GO:0032941,GO:0033762,GO:0033993,GO:0034641,GO:0042221,GO:0042412,GO:0043167,GO:0043169,GO:0043200,GO:0043434,GO:0043436,GO:0044237,GO:0044238,GO:0044248,GO:0044249,GO:0044272,GO:0044273,GO:0044281,GO:0044282,GO:0044283,GO:0044424,GO:0044444,GO:0044464,GO:0044699,GO:0044707,GO:0044710,GO:0044711,GO:0044712,GO:0044765,GO:0044767,GO:0045471,GO:0046394,GO:0046395,GO:0046439,GO:0046683,GO:0046872,GO:0046903,GO:0046914,GO:0048513,GO:0048545,GO:0048609,GO:0048731,GO:0048732,GO:0048856,GO:0050878,GO:0050896,GO:0051179,GO:0051213,GO:0051234,GO:0051384,GO:0051591,GO:0055114,GO:0065007,GO:0065008,GO:0071704,GO:0071944,GO:0097305,GO:1901564,GO:1901565,GO:1901566,GO:1901575,GO:1901576,GO:1901605,GO:1901606,GO:1901652,GO:1901698,GO:1901700	K00456	CDO1; cysteine dioxygenase	PYU1_T008518 pep supercontig:pug:scf1117875582016:272661:273399:1 gene:PYU1_G008502 transcript:PYU1_T008518 gene_biotype:protein_coding transcript_biotype:protein_coding description:Uncharacterized protein [Source:UniProtKB/TrEMBL;Acc:K3WU71]	XP_009517135.1 hypothetical protein PHYSODRAFT_476031 [Phytophthora sojae]	7.01333	6.62467	3.191	1.05882	0.000387705	0.0304587	1	-1.03431	0.00368682
Salisap1886_c0_g1	Salisap1886_c0_g1_i5	4766	Oomycota	helicase, member of the UBC2 RAD6 epistasis group. Functions with DNA repair protein RAD18 in error-free postreplication DNA repair. Involved in the maintenance of wild- type rates of instability of simple repetitive sequences such as poly(GT) repeats. Seems to be involved in maintaining a balance which acts in favor of error-prone non-homologous joining during DNA double-strand breaks repairs (By similarity)	GO:0000209,GO:0000217,GO:0000228,GO:0000381,GO:0000400,GO:0000403,GO:0000724,GO:0000725,GO:0000785,GO:0000790,GO:0003674,GO:0003676,GO:0003677,GO:0003678,GO:0003824,GO:0004386,GO:0004842,GO:0005488,GO:0005575,GO:0005622,GO:0005623,GO:0005634,GO:0005694,GO:0005737,GO:0006139,GO:0006152,GO:0006163,GO:0006195,GO:0006200,GO:0006259,GO:0006281,GO:0006289,GO:0006301,GO:0006302,GO:0006310,GO:0006461,GO:0006464,GO:0006725,GO:0006753,GO:0006793,GO:0006796,GO:0006807,GO:0006950,GO:0006974,GO:0008094,GO:0008150,GO:0008152,GO:0009056,GO:0009058,GO:0009059,GO:0009116,GO:0009117,GO:0009119,GO:0009123,GO:0009125,GO:0009126,GO:0009128,GO:0009141,GO:0009143,GO:0009144,GO:0009146,GO:0009150,GO:0009154,GO:0009158,GO:0009161,GO:0009164,GO:0009166,GO:0009167,GO:0009169,GO:0009199,GO:0009203,GO:0009205,GO:0009207,GO:0009259,GO:0009261,GO:0009292,GO:0009294,GO:0009314,GO:0009378,GO:0009411,GO:0009416,GO:0009628,GO:0009650,GO:0009987,GO:0010468,GO:0010993,GO:0010994,GO:0016043,GO:0016462,GO:0016567,GO:0016787,GO:0016817,GO:0016818,GO:0016874,GO:0016879,GO:0016881,GO:0016887,GO:0017111,GO:0018130,GO:0019219,GO:0019222,GO:0019438,GO:0019439,GO:0019538,GO:0019637,GO:0019693,GO:0019787,GO:0019985,GO:0022607,GO:0031323,GO:0031974,GO:0031981,GO:0032392,GO:0032446,GO:0032508,GO:0032844,GO:0033554,GO:0034622,GO:0034641,GO:0034645,GO:0034654,GO:0034655,GO:0036211,GO:0042276,GO:0042278,GO:0042454,GO:0042623,GO:0043170,GO:0043226,GO:0043227,GO:0043228,GO:0043229,GO:0043231,GO:0043232,GO:0043233,GO:0043412,GO:0043484,GO:0043566,GO:0043623,GO:0043933,GO:0044085,GO:0044237,GO:0044238,GO:0044248,GO:0044249,GO:0044260,GO:0044267,GO:0044270,GO:0044271,GO:0044281,GO:0044422,GO:0044424,GO:0044427,GO:0044428,GO:0044446,GO:0044454,GO:0044464,GO:0044699,GO:0044710,GO:0044763,GO:0044764,GO:0045003,GO:0046034,GO:0046128,GO:0046130,GO:0046434,GO:0046483,GO:0046700,GO:0048024,GO:0050684,GO:0050789,GO:0050794,GO:0050896,GO:0051171,GO:0051252,GO:0051258,GO:0051704,GO:0051716,GO:0055086,GO:0060255,GO:0065003,GO:0065007,GO:0070013,GO:0070271,GO:0070647,GO:0071103,GO:0071704,GO:0071822,GO:0071840,GO:0071897,GO:0072521,GO:0072523,GO:0080090,GO:0090304,GO:0097159,GO:1901135,GO:1901136,GO:1901292,GO:1901360,GO:1901361,GO:1901362,GO:1901363,GO:1901564,GO:1901565,GO:1901575,GO:1901576,GO:1901657,GO:1901658	K15505	RAD5; DNA repair protein RAD5	XP_009533794.1 hypothetical protein PHYSODRAFT_317996 [Phytophthora sojae]	KUG02161.1 hypothetical protein AM587_10011504 [Phytophthora nicotianae]	6.80067	6.35833	4.58133	0.522104	0.0472322	0.0600504	1	-0.464516	0.235244
Salisap1823_c0_g1	Salisap1823_c0_g1_i1	2845	Oomycota	Phosphodiesterase	GO:0000003,GO:0001505,GO:0001975,GO:0002376,GO:0002520,GO:0002521,GO:0002573,GO:0003006,GO:0003008,GO:0003674,GO:0003824,GO:0004112,GO:0004114,GO:0004115,GO:0004117,GO:0005575,GO:0005576,GO:0005622,GO:0005623,GO:0005634,GO:0005737,GO:0005829,GO:0005886,GO:0006139,GO:0006163,GO:0006195,GO:0006198,GO:0006725,GO:0006753,GO:0006793,GO:0006796,GO:0006807,GO:0006915,GO:0006950,GO:0007154,GO:0007165,GO:0007166,GO:0007167,GO:0007169,GO:0007173,GO:0007202,GO:0007267,GO:0007268,GO:0007275,GO:0007596,GO:0007599,GO:0007610,GO:0007611,GO:0007612,GO:0007626,GO:0007632,GO:0008081,GO:0008150,GO:0008152,GO:0008219,GO:0008306,GO:0008542,GO:0008543,GO:0009056,GO:0009117,GO:0009150,GO:0009154,GO:0009166,GO:0009187,GO:0009214,GO:0009259,GO:0009261,GO:0009314,GO:0009416,GO:0009605,GO:0009611,GO:0009628,GO:0009719,GO:0009987,GO:0009991,GO:0010033,GO:0010243,GO:0010517,GO:0010518,GO:0010863,GO:0012501,GO:0014075,GO:0016020,GO:0016265,GO:0016787,GO:0016788,GO:0019098,GO:0019222,GO:0019226,GO:0019439,GO:0019637,GO:0019693,GO:0019954,GO:0022414,GO:0023052,GO:0030097,GO:0030099,GO:0030154,GO:0030224,GO:0030582,GO:0030587,GO:0031323,GO:0031667,GO:0032501,GO:0032502,GO:0033238,GO:0034097,GO:0034641,GO:0034655,GO:0035637,GO:0036005,GO:0036006,GO:0038127,GO:0038179,GO:0042053,GO:0042060,GO:0042069,GO:0042221,GO:0042428,GO:0042430,GO:0042578,GO:0042594,GO:0043025,GO:0043085,GO:0043226,GO:0043227,GO:0043229,GO:0043231,GO:0044093,GO:0044237,GO:0044238,GO:0044248,GO:0044270,GO:0044281,GO:0044297,GO:0044344,GO:0044424,GO:0044444,GO:0044464,GO:0044699,GO:0044700,GO:0044702,GO:0044704,GO:0044707,GO:0044708,GO:0044710,GO:0044763,GO:0044767,GO:0046058,GO:0046068,GO:0046069,GO:0046434,GO:0046483,GO:0046700,GO:0047555,GO:0048011,GO:0048101,GO:0048513,GO:0048534,GO:0048608,GO:0048731,GO:0048856,GO:0048869,GO:0050789,GO:0050790,GO:0050794,GO:0050817,GO:0050877,GO:0050878,GO:0050890,GO:0050896,GO:0051171,GO:0051336,GO:0051345,GO:0051716,GO:0055084,GO:0055086,GO:0060191,GO:0060193,GO:0061458,GO:0065007,GO:0065008,GO:0065009,GO:0070848,GO:0070887,GO:0071310,GO:0071345,GO:0071363,GO:0071495,GO:0071704,GO:0071774,GO:0071944,GO:0072521,GO:0072523,GO:0075259,GO:0080090,GO:0097011,GO:0097012,GO:0097458,GO:1900274,GO:1901135,GO:1901136,GO:1901160,GO:1901292,GO:1901360,GO:1901361,GO:1901564,GO:1901565,GO:1901575,GO:1901698	K13293	PDE4; cAMP-specific phosphodiesterase 4	XP_009533263.1 hypothetical protein PHYSODRAFT_337328 [Phytophthora sojae]	XP_009533260.1 hypothetical protein PHYSODRAFT_337325 [Phytophthora sojae]	2.15467	1.50733	0.932667	1.13241	0.0110595	0.47081	0.775829	-0.664523	0.277393
Salisap1897_c0_g1	Salisap1897_c0_g1_i1	2138	Oomycota	actin-related protein	GO:0000001,GO:0000003,GO:0000147,GO:0000166,GO:0000902,GO:0000904,GO:0000910,GO:0001667,GO:0001882,GO:0001883,GO:0002009,GO:0002119,GO:0002164,GO:0003006,GO:0003674,GO:0003779,GO:0003824,GO:0005198,GO:0005200,GO:0005488,GO:0005515,GO:0005524,GO:0005575,GO:0005622,GO:0005623,GO:0005737,GO:0005739,GO:0005829,GO:0005856,GO:0005884,GO:0005885,GO:0005938,GO:0006139,GO:0006152,GO:0006163,GO:0006195,GO:0006200,GO:0006461,GO:0006605,GO:0006623,GO:0006725,GO:0006753,GO:0006793,GO:0006796,GO:0006807,GO:0006810,GO:0006886,GO:0006887,GO:0006897,GO:0006898,GO:0006909,GO:0006911,GO:0006928,GO:0006935,GO:0006950,GO:0006970,GO:0006972,GO:0006996,GO:0007005,GO:0007010,GO:0007015,GO:0007034,GO:0007049,GO:0007126,GO:0007163,GO:0007275,GO:0008064,GO:0008092,GO:0008104,GO:0008150,GO:0008152,GO:0008154,GO:0008356,GO:0008544,GO:0009056,GO:0009116,GO:0009117,GO:0009119,GO:0009123,GO:0009125,GO:0009126,GO:0009128,GO:0009141,GO:0009143,GO:0009144,GO:0009146,GO:0009150,GO:0009154,GO:0009158,GO:0009161,GO:0009164,GO:0009166,GO:0009167,GO:0009169,GO:0009199,GO:0009203,GO:0009205,GO:0009207,GO:0009259,GO:0009261,GO:0009272,GO:0009605,GO:0009628,GO:0009653,GO:0009719,GO:0009790,GO:0009791,GO:0009792,GO:0009825,GO:0009888,GO:0009913,GO:0009987,GO:0009991,GO:0010026,GO:0010033,GO:0010090,GO:0010243,GO:0010324,GO:0010631,GO:0010638,GO:0010927,GO:0012506,GO:0014070,GO:0014074,GO:0015031,GO:0015629,GO:0016020,GO:0016023,GO:0016043,GO:0016044,GO:0016049,GO:0016192,GO:0016331,GO:0016462,GO:0016477,GO:0016482,GO:0016787,GO:0016817,GO:0016818,GO:0016887,GO:0017076,GO:0017111,GO:0019439,GO:0019637,GO:0019693,GO:0019953,GO:0019954,GO:0022402,GO:0022413,GO:0022414,GO:0022607,GO:0030029,GO:0030030,GO:0030031,GO:0030036,GO:0030041,GO:0030100,GO:0030139,GO:0030154,GO:0030175,GO:0030435,GO:0030437,GO:0030476,GO:0030478,GO:0030479,GO:0030554,GO:0030582,GO:0030587,GO:0030659,GO:0030666,GO:0030670,GO:0030832,GO:0030833,GO:0030838,GO:0030855,GO:0030863,GO:0030864,GO:0030865,GO:0030866,GO:0031090,GO:0031143,GO:0031152,GO:0031252,GO:0031334,GO:0031410,GO:0031503,GO:0031505,GO:0031667,GO:0031982,GO:0031988,GO:0032060,GO:0032258,GO:0032271,GO:0032273,GO:0032501,GO:0032502,GO:0032505,GO:0032535,GO:0032549,GO:0032550,GO:0032553,GO:0032555,GO:0032559,GO:0032879,GO:0032940,GO:0032956,GO:0032970,GO:0032989,GO:0032990,GO:0032991,GO:0033036,GO:0033043,GO:0033206,GO:0033365,GO:0034293,GO:0034314,GO:0034613,GO:0034622,GO:0034641,GO:0034655,GO:0035639,GO:0036094,GO:0040007,GO:0040008,GO:0040009,GO:0040010,GO:0040011,GO:0042221,GO:0042244,GO:0042278,GO:0042330,GO:0042454,GO:0042546,GO:0042594,GO:0042995,GO:0043167,GO:0043168,GO:0043226,GO:0043227,GO:0043228,GO:0043229,GO:0043231,GO:0043232,GO:0043234,GO:0043254,GO:0043277,GO:0043327,GO:0043588,GO:0043623,GO:0043652,GO:0043933,GO:0043934,GO:0043935,GO:0044085,GO:0044087,GO:0044237,GO:0044238,GO:0044248,GO:0044270,GO:0044281,GO:0044422,GO:0044424,GO:0044430,GO:0044433,GO:0044444,GO:0044446,GO:0044448,GO:0044464,GO:0044699,GO:0044707,GO:0044710,GO:0044763,GO:0044765,GO:0044767,GO:0045010,GO:0045184,GO:0045229,GO:0045335,GO:0045927,GO:0046034,GO:0046128,GO:0046130,GO:0046434,GO:0046483,GO:0046683,GO:0046700,GO:0046903,GO:0046907,GO:0048308,GO:0048311,GO:0048468,GO:0048513,GO:0048518,GO:0048522,GO:0048598,GO:0048608,GO:0048610,GO:0048646,GO:0048729,GO:0048731,GO:0048856,GO:0048858,GO:0048869,GO:0048870,GO:0050789,GO:0050794,GO:0050896,GO:0051049,GO:0051128,GO:0051130,GO:0051179,GO:0051234,GO:0051258,GO:0051301,GO:0051321,GO:0051493,GO:0051495,GO:0051591,GO:0051640,GO:0051641,GO:0051646,GO:0051649,GO:0051653,GO:0051654,GO:0051656,GO:0051674,GO:0055084,GO:0055086,GO:0060271,GO:0060429,GO:0060627,GO:0061024,GO:0061458,GO:0065003,GO:0065007,GO:0065008,GO:0070271,GO:0070590,GO:0070591,GO:0070726,GO:0070727,GO:0071554,GO:0071555,GO:0071702,GO:0071704,GO:0071822,GO:0071840,GO:0071852,GO:0071940,GO:0071944,GO:0072521,GO:0072523,GO:0072594,GO:0072665,GO:0072666,GO:0075259,GO:0090066,GO:0090130,GO:0090132,GO:0097159,GO:1901135,GO:1901136,GO:1901265,GO:1901292,GO:1901360,GO:1901361,GO:1901363,GO:1901564,GO:1901565,GO:1901575,GO:1901657,GO:1901658,GO:1901698,GO:1901700	K17260	ACTR2, ARP2; actin-related protein 2	PYU1_T001310 pep supercontig:pug:scf1117875582029:1118144:1119587:1 gene:PYU1_G001310 transcript:PYU1_T001310 gene_biotype:protein_coding transcript_biotype:protein_coding description:Uncharacterized protein [Source:UniProtKB/TrEMBL;Acc:K3W8L9]	XP_009535829.1 hypothetical protein PHYSODRAFT_564907 [Phytophthora sojae]	113.867	133.436	118.196	-0.0895252	0.688637	-0.278003	0.758366	-0.184917	0.634147
Salisap1843_c0_g1	Salisap1843_c0_g1_i3	2805	Oomycota	26s proteasome regulatory subunit	GO:0000003,GO:0000022,GO:0000075,GO:0000077,GO:0000082,GO:0000084,GO:0000209,GO:0000226,GO:0000278,GO:0000502,GO:0002119,GO:0002164,GO:0002376,GO:0002474,GO:0002478,GO:0002479,GO:0003674,GO:0003824,GO:0004175,GO:0005488,GO:0005515,GO:0005575,GO:0005622,GO:0005623,GO:0005634,GO:0005654,GO:0005737,GO:0005783,GO:0005829,GO:0005838,GO:0005886,GO:0005911,GO:0006139,GO:0006464,GO:0006508,GO:0006511,GO:0006521,GO:0006725,GO:0006807,GO:0006915,GO:0006950,GO:0006970,GO:0006972,GO:0006974,GO:0006977,GO:0006996,GO:0007010,GO:0007017,GO:0007049,GO:0007051,GO:0007052,GO:0007093,GO:0007154,GO:0007165,GO:0007275,GO:0007346,GO:0007568,GO:0008150,GO:0008152,GO:0008219,GO:0008233,GO:0008283,GO:0008340,GO:0008540,GO:0009056,GO:0009057,GO:0009506,GO:0009628,GO:0009790,GO:0009791,GO:0009792,GO:0009892,GO:0009893,GO:0009987,GO:0010259,GO:0010467,GO:0010498,GO:0010564,GO:0010565,GO:0010604,GO:0010605,GO:0010941,GO:0010948,GO:0012501,GO:0016020,GO:0016032,GO:0016043,GO:0016070,GO:0016071,GO:0016265,GO:0016567,GO:0016787,GO:0019222,GO:0019538,GO:0019882,GO:0019884,GO:0019941,GO:0022402,GO:0022403,GO:0022624,GO:0023052,GO:0030054,GO:0030163,GO:0030330,GO:0030674,GO:0031145,GO:0031323,GO:0031324,GO:0031325,GO:0031396,GO:0031397,GO:0031398,GO:0031399,GO:0031400,GO:0031401,GO:0031570,GO:0031571,GO:0031597,GO:0031974,GO:0031981,GO:0032182,GO:0032268,GO:0032269,GO:0032270,GO:0032446,GO:0032501,GO:0032502,GO:0032991,GO:0033238,GO:0033554,GO:0034515,GO:0034641,GO:0035556,GO:0036211,GO:0040007,GO:0042590,GO:0042770,GO:0042981,GO:0043067,GO:0043085,GO:0043086,GO:0043130,GO:0043161,GO:0043170,GO:0043226,GO:0043227,GO:0043229,GO:0043231,GO:0043233,GO:0043234,GO:0043412,GO:0043632,GO:0043933,GO:0044092,GO:0044093,GO:0044237,GO:0044238,GO:0044248,GO:0044257,GO:0044260,GO:0044265,GO:0044267,GO:0044281,GO:0044403,GO:0044419,GO:0044422,GO:0044424,GO:0044428,GO:0044444,GO:0044445,GO:0044446,GO:0044464,GO:0044699,GO:0044700,GO:0044707,GO:0044710,GO:0044763,GO:0044764,GO:0044767,GO:0044770,GO:0044772,GO:0044773,GO:0044774,GO:0044783,GO:0046483,GO:0048002,GO:0048518,GO:0048519,GO:0048522,GO:0048523,GO:0048856,GO:0050789,GO:0050790,GO:0050794,GO:0050896,GO:0051171,GO:0051231,GO:0051246,GO:0051247,GO:0051248,GO:0051320,GO:0051325,GO:0051329,GO:0051340,GO:0051351,GO:0051352,GO:0051436,GO:0051437,GO:0051438,GO:0051439,GO:0051443,GO:0051444,GO:0051603,GO:0051704,GO:0051716,GO:0051726,GO:0055044,GO:0060090,GO:0060255,GO:0065007,GO:0065009,GO:0070011,GO:0070013,GO:0070647,GO:0071156,GO:0071158,GO:0071704,GO:0071822,GO:0071840,GO:0071944,GO:0072331,GO:0072395,GO:0072401,GO:0072413,GO:0072422,GO:0072431,GO:0080090,GO:0090068,GO:0090304,GO:1901360,GO:1901575,GO:1901987,GO:1901988,GO:1901990,GO:1901991,GO:2000045,GO:2000134	K03028	PSMD2, RPN1; 26S proteasome regulatory subunit N1	XP_009515136.1 hypothetical protein PHYSODRAFT_343670 [Phytophthora sojae]	XP_009515136.1 hypothetical protein PHYSODRAFT_343670 [Phytophthora sojae]	2.73133	3.61867	3.768	-0.48661	0.143433	-0.456574	0.820807	0.038814	0.976287
Salisap1803_c0_g1	Salisap1803_c0_g1_i3	3430	Oomycota	DNA polymerase kappa	GO:0000075,GO:0000077,GO:0000228,GO:0000785,GO:0000790,GO:0003674,GO:0003824,GO:0003887,GO:0005575,GO:0005622,GO:0005623,GO:0005634,GO:0005694,GO:0005737,GO:0005829,GO:0006139,GO:0006259,GO:0006281,GO:0006301,GO:0006725,GO:0006807,GO:0006950,GO:0006974,GO:0008150,GO:0008152,GO:0009058,GO:0009059,GO:0009987,GO:0010564,GO:0010948,GO:0016740,GO:0016772,GO:0016779,GO:0018130,GO:0019438,GO:0019985,GO:0031570,GO:0031974,GO:0031981,GO:0033554,GO:0034061,GO:0034641,GO:0034645,GO:0034654,GO:0043170,GO:0043226,GO:0043227,GO:0043228,GO:0043229,GO:0043231,GO:0043232,GO:0043233,GO:0044237,GO:0044238,GO:0044249,GO:0044260,GO:0044271,GO:0044422,GO:0044424,GO:0044427,GO:0044428,GO:0044444,GO:0044446,GO:0044454,GO:0044464,GO:0044699,GO:0044763,GO:0046483,GO:0048519,GO:0048523,GO:0050789,GO:0050794,GO:0050896,GO:0051716,GO:0051726,GO:0065007,GO:0070013,GO:0071704,GO:0071897,GO:0090304,GO:1901360,GO:1901362,GO:1901576,GO:1901987,GO:1901988	K03511	POLK; DNA polymerase kappa	XP_008907568.1 hypothetical protein PPTG_13559 [Phytophthora parasitica INRA-310]	ETL90267.1 hypothetical protein L917_10992 [Phytophthora parasitica]	18.6917	23.729	25.7443	-0.503784	0.0201497	-0.394774	0.60308	0.107982	0.812829
Salisap1844_c0_g1	Salisap1844_c0_g1_i1	4720	Oomycota	Histone acetyltransferase	GO:0000003,GO:0003006,GO:0003674,GO:0003824,GO:0004402,GO:0005575,GO:0005622,GO:0005623,GO:0005634,GO:0006325,GO:0006464,GO:0006473,GO:0006475,GO:0006996,GO:0007275,GO:0008080,GO:0008150,GO:0008152,GO:0009791,GO:0009908,GO:0009987,GO:0016043,GO:0016407,GO:0016410,GO:0016568,GO:0016569,GO:0016570,GO:0016573,GO:0016740,GO:0016746,GO:0016747,GO:0018193,GO:0018205,GO:0018393,GO:0018394,GO:0019538,GO:0022414,GO:0032501,GO:0032502,GO:0036211,GO:0043170,GO:0043226,GO:0043227,GO:0043229,GO:0043231,GO:0043412,GO:0043543,GO:0044237,GO:0044238,GO:0044260,GO:0044267,GO:0044424,GO:0044464,GO:0044699,GO:0044707,GO:0044763,GO:0044767,GO:0048367,GO:0048608,GO:0048731,GO:0048856,GO:0051276,GO:0061458,GO:0071704,GO:0071840	K04498	EP300, CREBBP, KAT3; E1A/CREB-binding protein	XP_009524774.1 hypothetical protein PHYSODRAFT_491564 [Phytophthora sojae]	XP_009524774.1 hypothetical protein PHYSODRAFT_491564 [Phytophthora sojae]	5.52833	6.47367	6.95833	-0.373883	0.14624	-0.285428	0.84147	0.0876606	0.864298
Salisap1894_c0_g4	Salisap1894_c0_g4_i1	1515	Oomycota	Ribosomal L1 domain containing 1	GO:0000003,GO:0002119,GO:0002164,GO:0003006,GO:0005575,GO:0005622,GO:0005623,GO:0005634,GO:0005730,GO:0005737,GO:0006139,GO:0006364,GO:0006396,GO:0006725,GO:0006807,GO:0007275,GO:0007548,GO:0007568,GO:0008150,GO:0008152,GO:0008340,GO:0009507,GO:0009526,GO:0009536,GO:0009790,GO:0009791,GO:0009792,GO:0009941,GO:0009987,GO:0010259,GO:0010467,GO:0016020,GO:0016070,GO:0016072,GO:0022414,GO:0022613,GO:0030490,GO:0030529,GO:0030684,GO:0030686,GO:0031967,GO:0031974,GO:0031975,GO:0031981,GO:0032501,GO:0032502,GO:0032879,GO:0032880,GO:0032991,GO:0034470,GO:0034641,GO:0034660,GO:0040007,GO:0040008,GO:0040009,GO:0040010,GO:0040035,GO:0042254,GO:0042273,GO:0042274,GO:0043170,GO:0043226,GO:0043227,GO:0043228,GO:0043229,GO:0043231,GO:0043232,GO:0043233,GO:0044085,GO:0044237,GO:0044238,GO:0044260,GO:0044422,GO:0044424,GO:0044428,GO:0044434,GO:0044435,GO:0044444,GO:0044446,GO:0044464,GO:0044699,GO:0044707,GO:0044767,GO:0045927,GO:0046483,GO:0048513,GO:0048518,GO:0048608,GO:0048731,GO:0048806,GO:0048856,GO:0050789,GO:0061458,GO:0065007,GO:0070013,GO:0071704,GO:0071840,GO:0090304,GO:1901360	K14775	UTP30, RSL1D1; ribosome biogenesis protein UTP30	PYU1_T012419 pep supercontig:pug:scf1117875582013:323170:324400:1 gene:PYU1_G012393 transcript:PYU1_T012419 gene_biotype:protein_coding transcript_biotype:protein_coding description:Uncharacterized protein [Source:UniProtKB/TrEMBL;Acc:K3X5C0]	CEG42381.1 low quality protein: ribosomal l1 domain-containing protein 1-like [Plasmopara halstedii]	0.842	0.977667	1.22933	-0.644376	0.30865	-0.369009	0.969584	0.238794	0.754524
Salisap1854_c0_g1	Salisap1854_c0_g1_i2	7772	Oomycota	Leucyl-trna synthetase	GO:0000003,GO:0002119,GO:0002164,GO:0002181,GO:0003674,GO:0003824,GO:0004812,GO:0004823,GO:0005575,GO:0005622,GO:0005623,GO:0005737,GO:0005829,GO:0005856,GO:0005875,GO:0005911,GO:0006082,GO:0006139,GO:0006399,GO:0006412,GO:0006418,GO:0006429,GO:0006520,GO:0006725,GO:0006807,GO:0006950,GO:0007275,GO:0007399,GO:0008150,GO:0008152,GO:0009058,GO:0009059,GO:0009506,GO:0009507,GO:0009536,GO:0009611,GO:0009653,GO:0009790,GO:0009791,GO:0009792,GO:0009966,GO:0009987,GO:0010171,GO:0010467,GO:0010646,GO:0015630,GO:0016070,GO:0016874,GO:0016875,GO:0016876,GO:0019538,GO:0019752,GO:0022008,GO:0023051,GO:0030054,GO:0030154,GO:0032006,GO:0032501,GO:0032502,GO:0032991,GO:0034641,GO:0034645,GO:0034660,GO:0040007,GO:0040008,GO:0040009,GO:0040010,GO:0042060,GO:0043038,GO:0043039,GO:0043170,GO:0043226,GO:0043227,GO:0043228,GO:0043229,GO:0043231,GO:0043232,GO:0043234,GO:0043436,GO:0044237,GO:0044238,GO:0044249,GO:0044260,GO:0044267,GO:0044281,GO:0044422,GO:0044424,GO:0044430,GO:0044444,GO:0044446,GO:0044464,GO:0044699,GO:0044707,GO:0044710,GO:0044763,GO:0044767,GO:0045927,GO:0046483,GO:0048518,GO:0048583,GO:0048731,GO:0048856,GO:0048869,GO:0050789,GO:0050794,GO:0050896,GO:0055044,GO:0065007,GO:0071704,GO:0090304,GO:1901360,GO:1901564,GO:1901576	K01869	LARS, leuS; leucyl-tRNA synthetase	XP_009519526.1 hypothetical protein PHYSODRAFT_556845 [Phytophthora sojae]	XP_009519526.1 hypothetical protein PHYSODRAFT_556845 [Phytophthora sojae]	57.044	67.8453	100	-0.843141	8.27289e-07	-0.300828	0.879491	0.547981	0.290815
Salisap1878_c0_g1	Salisap1878_c0_g1_i2	2373	Oomycota	methyltransferase like 16	GO:0000226,GO:0002119,GO:0002164,GO:0003674,GO:0003824,GO:0005575,GO:0005622,GO:0005623,GO:0005634,GO:0005737,GO:0005829,GO:0006996,GO:0007010,GO:0007017,GO:0007049,GO:0007098,GO:0007275,GO:0008150,GO:0008152,GO:0008168,GO:0009790,GO:0009791,GO:0009987,GO:0016043,GO:0016740,GO:0016741,GO:0022402,GO:0031023,GO:0032259,GO:0032501,GO:0032502,GO:0040025,GO:0043226,GO:0043227,GO:0043229,GO:0043231,GO:0044424,GO:0044444,GO:0044464,GO:0044699,GO:0044707,GO:0044763,GO:0044767,GO:0048513,GO:0048569,GO:0048731,GO:0048856,GO:0051297,GO:0071840	K11393	METT10D; methyltransferase	XP_009520756.1 hypothetical protein PHYSODRAFT_486208 [Phytophthora sojae]	ETI31886.1 hypothetical protein F443_21209 [Phytophthora parasitica P1569]	19.5417	17.9693	15.943	0.252569	0.213375	0.0734591	0.982563	-0.178047	0.642981
Salisap1838_c0_g1	Salisap1838_c0_g1_i3	1043	Oomycota	member RAS oncogene	-	K07918	RAB32; Ras-related protein Rab-32	PYU1_T004154 pep supercontig:pug:scf1117875581354:561543:562982:-1 gene:PYU1_G004144 transcript:PYU1_T004154 gene_biotype:protein_coding transcript_biotype:protein_coding description:Uncharacterized protein [Source:UniProtKB/TrEMBL;Acc:K3WGR3]	XP_009529524.1 hypothetical protein PHYSODRAFT_561505 [Phytophthora sojae]	5.176	5.51533	3.55233	0.499536	0.0829315	-0.134405	0.969584	-0.632923	0.0965567
Salisap1836_c0_g1	Salisap1836_c0_g1_i1	847	Oomycota	Charged multivesicular body protein	GO:0000815,GO:0002119,GO:0002164,GO:0003674,GO:0005488,GO:0005515,GO:0005575,GO:0005622,GO:0005623,GO:0005737,GO:0005739,GO:0005759,GO:0005768,GO:0005770,GO:0005773,GO:0005774,GO:0005829,GO:0005886,GO:0005938,GO:0006508,GO:0006511,GO:0006605,GO:0006623,GO:0006810,GO:0006886,GO:0006900,GO:0006996,GO:0007034,GO:0007275,GO:0007568,GO:0008104,GO:0008150,GO:0008152,GO:0008340,GO:0009056,GO:0009057,GO:0009653,GO:0009791,GO:0009987,GO:0010008,GO:0010171,GO:0010259,GO:0012505,GO:0015031,GO:0016020,GO:0016043,GO:0016044,GO:0016050,GO:0016192,GO:0016197,GO:0016482,GO:0019538,GO:0019941,GO:0030163,GO:0031090,GO:0031902,GO:0031974,GO:0032501,GO:0032502,GO:0032509,GO:0032511,GO:0032940,GO:0032991,GO:0033036,GO:0033365,GO:0034613,GO:0040007,GO:0040008,GO:0040009,GO:0040010,GO:0040011,GO:0043162,GO:0043170,GO:0043226,GO:0043227,GO:0043229,GO:0043231,GO:0043233,GO:0043234,GO:0043328,GO:0043632,GO:0044237,GO:0044238,GO:0044248,GO:0044257,GO:0044260,GO:0044265,GO:0044267,GO:0044422,GO:0044424,GO:0044425,GO:0044429,GO:0044437,GO:0044440,GO:0044444,GO:0044446,GO:0044464,GO:0044699,GO:0044707,GO:0044763,GO:0044765,GO:0044767,GO:0045184,GO:0045324,GO:0045927,GO:0046903,GO:0046907,GO:0048518,GO:0048856,GO:0050789,GO:0051179,GO:0051234,GO:0051603,GO:0051641,GO:0051649,GO:0061024,GO:0065007,GO:0070013,GO:0070676,GO:0070727,GO:0071702,GO:0071704,GO:0071840,GO:0071944,GO:0072594,GO:0072665,GO:0072666,GO:1901575	K12195	CHMP6, VPS20; charged multivesicular body protein 6	XP_008901161.1 hypothetical protein PPTG_08014 [Phytophthora parasitica INRA-310]	ETK92885.1 hypothetical protein L915_03851 [Phytophthora parasitica]	109.843	109.484	87.383	0.29354	0.114638	-0.0442626	0.999734	-0.334925	0.342063
Salisap5777_c0_g1	Salisap5777_c0_g1_i1	396	Oomycota	-	-	K17579	PPP1R42, LRRC67; protein phosphatase 1 regulatory subunit 42	XP_009516982.1 hypothetical protein PHYSODRAFT_261155 [Phytophthora sojae]	XP_009516982.1 hypothetical protein PHYSODRAFT_261155 [Phytophthora sojae]	0.251	0.0523333	0.297	-	-	-	-	-	-
Salisap5775_c0_g1	Salisap5775_c0_g1_i1	968	Oomycota	peroxisomal multifunctional enzyme	-	K12405	HSD17B4; 3-hydroxyacyl-CoA dehydrogenase / 3a,7a,12a-trihydroxy-5b-cholest-24-enoyl-CoA hydratase / enoyl-CoA hydratase 2	PYU1_T004492 pep supercontig:pug:scf1117875582034:799280:800320:1 gene:PYU1_G004482 transcript:PYU1_T004492 gene_biotype:protein_coding transcript_biotype:protein_coding description:Uncharacterized protein [Source:UniProtKB/TrEMBL;Acc:K3WHQ0]	XP_009517336.1 hypothetical protein PHYSODRAFT_538205 [Phytophthora sojae]	315.507	334.955	509.796	-0.727201	0.000359484	-0.134508	0.969119	0.596752	0.0625403
Salisap5704_c0_g1	Salisap5704_c0_g1_i1	230	Oomycota	heavy chain	GO:0001539,GO:0003674,GO:0003774,GO:0003777,GO:0003824,GO:0005575,GO:0005622,GO:0005623,GO:0005737,GO:0005856,GO:0005858,GO:0005875,GO:0005929,GO:0005930,GO:0006928,GO:0007017,GO:0007018,GO:0008150,GO:0008152,GO:0009605,GO:0009612,GO:0009628,GO:0009987,GO:0015630,GO:0016462,GO:0016787,GO:0016817,GO:0016818,GO:0017111,GO:0030286,GO:0031514,GO:0032838,GO:0032991,GO:0035085,GO:0040011,GO:0042995,GO:0043226,GO:0043227,GO:0043228,GO:0043229,GO:0043231,GO:0043232,GO:0043234,GO:0044422,GO:0044424,GO:0044430,GO:0044441,GO:0044444,GO:0044446,GO:0044447,GO:0044463,GO:0044464,GO:0044699,GO:0044763,GO:0048870,GO:0050896,GO:0051179,GO:0051674,GO:0097014	K10408	DNAH; dynein heavy chain, axonemal	PYU1_T001781 pep supercontig:pug:scf1117875582037:1184108:1196203:1 gene:PYU1_G001780 transcript:PYU1_T001781 gene_biotype:protein_coding transcript_biotype:protein_coding description:Uncharacterized protein [Source:UniProtKB/TrEMBL;Acc:K3W9Z0]	XP_009514427.1 hypothetical protein PHYSODRAFT_467999 [Phytophthora sojae]	0	0	0	-	-	-	-	-	-
Salisap5757_c0_g1	Salisap5757_c0_g1_i1	2559	Oomycota	be involved in pre-mRNA splicing (By similarity)	GO:0000003,GO:0000349,GO:0000375,GO:0000377,GO:0000390,GO:0000393,GO:0000398,GO:0000922,GO:0002119,GO:0002164,GO:0003006,GO:0003674,GO:0003676,GO:0003723,GO:0005488,GO:0005575,GO:0005576,GO:0005578,GO:0005622,GO:0005623,GO:0005634,GO:0005654,GO:0005681,GO:0005684,GO:0005737,GO:0005739,GO:0005815,GO:0005816,GO:0005819,GO:0005856,GO:0006139,GO:0006396,GO:0006397,GO:0006725,GO:0006807,GO:0007275,GO:0007276,GO:0007281,GO:0007548,GO:0008150,GO:0008152,GO:0008380,GO:0009790,GO:0009791,GO:0009792,GO:0009987,GO:0010467,GO:0010564,GO:0015630,GO:0016043,GO:0016070,GO:0016071,GO:0016604,GO:0016607,GO:0019953,GO:0022411,GO:0022412,GO:0022414,GO:0022607,GO:0022613,GO:0022618,GO:0030154,GO:0030198,GO:0030529,GO:0031012,GO:0031974,GO:0031981,GO:0032501,GO:0032502,GO:0032504,GO:0032984,GO:0032988,GO:0032991,GO:0034622,GO:0034641,GO:0040007,GO:0040011,GO:0040020,GO:0040035,GO:0042127,GO:0042752,GO:0043062,GO:0043170,GO:0043226,GO:0043227,GO:0043228,GO:0043229,GO:0043231,GO:0043232,GO:0043233,GO:0043234,GO:0043933,GO:0044085,GO:0044237,GO:0044238,GO:0044260,GO:0044421,GO:0044422,GO:0044424,GO:0044428,GO:0044430,GO:0044444,GO:0044446,GO:0044451,GO:0044464,GO:0044699,GO:0044702,GO:0044707,GO:0044732,GO:0044763,GO:0044767,GO:0045292,GO:0046483,GO:0048468,GO:0048513,GO:0048608,GO:0048609,GO:0048610,GO:0048731,GO:0048806,GO:0048856,GO:0048869,GO:0050789,GO:0050794,GO:0051445,GO:0051726,GO:0061458,GO:0065003,GO:0065007,GO:0070013,GO:0071008,GO:0071011,GO:0071013,GO:0071014,GO:0071704,GO:0071826,GO:0071840,GO:0072686,GO:0090304,GO:0097159,GO:1901360,GO:1901363	K13103	TFIP11; tuftelin-interacting protein 11	XP_002999080.1 STIP-like protein [Phytophthora infestans T30-4]	ABC69947.1 STIP [Phytophthora ramorum]	10.8683	9.60667	7.95233	0.4076	0.0794028	0.112576	0.969584	-0.294675	0.478978
Salisap2052_c0_g1	Salisap2052_c0_g1_i2	1708	Oomycota	solute carrier family 25 (mitochondrial folate	GO:0003674,GO:0005215,GO:0005575,GO:0005622,GO:0005623,GO:0005737,GO:0005739,GO:0005740,GO:0005743,GO:0006082,GO:0006520,GO:0006575,GO:0006725,GO:0006732,GO:0006760,GO:0006766,GO:0006767,GO:0006807,GO:0006810,GO:0006811,GO:0006820,GO:0006835,GO:0006839,GO:0006862,GO:0006865,GO:0007275,GO:0007568,GO:0008150,GO:0008152,GO:0008340,GO:0008509,GO:0008514,GO:0008517,GO:0009507,GO:0009526,GO:0009536,GO:0009941,GO:0009987,GO:0010259,GO:0015075,GO:0015215,GO:0015230,GO:0015711,GO:0015748,GO:0015849,GO:0015883,GO:0015884,GO:0015931,GO:0015932,GO:0016020,GO:0016021,GO:0019752,GO:0019866,GO:0022857,GO:0022891,GO:0022892,GO:0031090,GO:0031224,GO:0031300,GO:0031301,GO:0031966,GO:0031967,GO:0031969,GO:0031975,GO:0032501,GO:0032502,GO:0032592,GO:0034220,GO:0035350,GO:0040008,GO:0040009,GO:0040010,GO:0042170,GO:0042558,GO:0043226,GO:0043227,GO:0043229,GO:0043231,GO:0043436,GO:0043648,GO:0044237,GO:0044238,GO:0044281,GO:0044422,GO:0044424,GO:0044425,GO:0044429,GO:0044434,GO:0044435,GO:0044444,GO:0044446,GO:0044455,GO:0044464,GO:0044699,GO:0044707,GO:0044710,GO:0044763,GO:0044765,GO:0044767,GO:0045927,GO:0046483,GO:0046655,GO:0046907,GO:0046942,GO:0048518,GO:0050789,GO:0051179,GO:0051180,GO:0051181,GO:0051182,GO:0051183,GO:0051184,GO:0051186,GO:0051234,GO:0051641,GO:0051649,GO:0055085,GO:0065007,GO:0071702,GO:0071704,GO:0071705,GO:0072337,GO:1901360,GO:1901564,GO:1901605,GO:1901677,GO:1901679	K15115	SLC25A32, MFT; solute carrier family 25 (mitochondrial folate transporter), member 32	XP_009531519.1 hypothetical protein PHYSODRAFT_256119 [Phytophthora sojae]	XP_009531519.1 hypothetical protein PHYSODRAFT_256119 [Phytophthora sojae]	18.0887	22.0063	24.7	-0.487222	0.0118241	-0.335887	0.724318	0.152482	0.74312
Salisap2001_c0_g1	Salisap2001_c0_g1_i5	1107	Oomycota	protein phosphatase 4, regulatory subunit 2	GO:0000018,GO:0000278,GO:0003674,GO:0005488,GO:0005515,GO:0005575,GO:0005622,GO:0005623,GO:0005634,GO:0005737,GO:0005813,GO:0005815,GO:0005856,GO:0006282,GO:0006464,GO:0007049,GO:0007275,GO:0007399,GO:0008150,GO:0008152,GO:0008287,GO:0009987,GO:0010569,GO:0015630,GO:0019208,GO:0019219,GO:0019220,GO:0019222,GO:0019538,GO:0019888,GO:0022008,GO:0030154,GO:0030234,GO:0030289,GO:0030362,GO:0030674,GO:0031323,GO:0031399,GO:0032268,GO:0032501,GO:0032502,GO:0032991,GO:0035188,GO:0035303,GO:0035304,GO:0036211,GO:0043170,GO:0043226,GO:0043227,GO:0043228,GO:0043229,GO:0043231,GO:0043232,GO:0043234,GO:0043412,GO:0044237,GO:0044238,GO:0044260,GO:0044267,GO:0044422,GO:0044424,GO:0044430,GO:0044446,GO:0044464,GO:0044699,GO:0044707,GO:0044763,GO:0048583,GO:0048731,GO:0048856,GO:0048869,GO:0050789,GO:0050790,GO:0050794,GO:0051052,GO:0051171,GO:0051174,GO:0051246,GO:0060090,GO:0060255,GO:0065007,GO:0065009,GO:0071684,GO:0071704,GO:0080090,GO:0080134,GO:0080135,GO:2000779,GO:2001020	K15425	PPP4R2; serine/threonine-protein phosphatase 4 regulatory subunit 2	PYU1_T014149 pep supercontig:pug:scf1117875581895:155009:155860:-1 gene:PYU1_G014119 transcript:PYU1_T014149 gene_biotype:protein_coding transcript_biotype:protein_coding description:Uncharacterized protein [Source:UniProtKB/TrEMBL;Acc:K3XAA0]	XP_008914148.1 hypothetical protein PPTG_17933 [Phytophthora parasitica INRA-310]	342.843	304.283	233.393	0.520008	0.00432127	0.122428	0.969371	-0.393173	0.236358
Salisap2070_c0_g1	Salisap2070_c0_g1_i2	2523	Oomycota	Conserved hypothetical protein	-	K08857	NEK1_4_5; NIMA (never in mitosis gene a)-related kinase 1/4/5	PYU1_T000610 pep supercontig:pug:scf1117875582023:1594057:1597905:-1 gene:PYU1_G000610 transcript:PYU1_T000610 gene_biotype:protein_coding transcript_biotype:protein_coding description:Uncharacterized protein [Source:UniProtKB/TrEMBL;Acc:K3W6L9]	XP_009515166.1 hypothetical protein PHYSODRAFT_474677 [Phytophthora sojae]	0.459333	0.490667	0.411333	-	-	-	-	-	-
Salisap2007_c0_g1	Salisap2007_c0_g1_i1	2403	Oomycota	U3 small nucleolar	GO:0000003,GO:0000139,GO:0000151,GO:0000462,GO:0000785,GO:0000792,GO:0003006,GO:0003674,GO:0003676,GO:0003723,GO:0005488,GO:0005575,GO:0005622,GO:0005623,GO:0005634,GO:0005694,GO:0005730,GO:0005732,GO:0005737,GO:0005794,GO:0005798,GO:0005819,GO:0005829,GO:0005856,GO:0006139,GO:0006355,GO:0006356,GO:0006364,GO:0006396,GO:0006725,GO:0006807,GO:0006810,GO:0006890,GO:0007275,GO:0007548,GO:0008150,GO:0008152,GO:0009553,GO:0009561,GO:0009889,GO:0009891,GO:0009893,GO:0009987,GO:0010467,GO:0010468,GO:0010556,GO:0010557,GO:0010604,GO:0010628,GO:0012505,GO:0012506,GO:0015630,GO:0016020,GO:0016023,GO:0016070,GO:0016072,GO:0016192,GO:0019219,GO:0019222,GO:0022414,GO:0022603,GO:0022613,GO:0030117,GO:0030120,GO:0030126,GO:0030135,GO:0030137,GO:0030490,GO:0030515,GO:0030529,GO:0030659,GO:0030660,GO:0030662,GO:0030663,GO:0030684,GO:0030686,GO:0031090,GO:0031323,GO:0031325,GO:0031326,GO:0031328,GO:0031410,GO:0031461,GO:0031974,GO:0031981,GO:0031982,GO:0031988,GO:0032040,GO:0032501,GO:0032502,GO:0032991,GO:0033553,GO:0034455,GO:0034470,GO:0034641,GO:0034660,GO:0040035,GO:0042254,GO:0042274,GO:0043170,GO:0043226,GO:0043227,GO:0043228,GO:0043229,GO:0043231,GO:0043232,GO:0043233,GO:0043234,GO:0043581,GO:0044085,GO:0044237,GO:0044238,GO:0044260,GO:0044422,GO:0044424,GO:0044425,GO:0044427,GO:0044428,GO:0044430,GO:0044431,GO:0044433,GO:0044444,GO:0044446,GO:0044452,GO:0044464,GO:0044699,GO:0044707,GO:0044763,GO:0044765,GO:0044767,GO:0045765,GO:0045766,GO:0045893,GO:0045935,GO:0045943,GO:0046483,GO:0046907,GO:0048193,GO:0048229,GO:0048475,GO:0048513,GO:0048518,GO:0048522,GO:0048608,GO:0048731,GO:0048806,GO:0048856,GO:0050789,GO:0050793,GO:0050794,GO:0051094,GO:0051171,GO:0051173,GO:0051179,GO:0051234,GO:0051239,GO:0051252,GO:0051254,GO:0051641,GO:0051649,GO:0060255,GO:0061458,GO:0065007,GO:0070013,GO:0071704,GO:0071840,GO:0080008,GO:0080090,GO:0090304,GO:0097159,GO:1901342,GO:1901360,GO:1901363,GO:2000026,GO:2000112,GO:2001141	K14549	UTP15; U3 small nucleolar RNA-associated protein 15	PYU1_T007642 pep supercontig:pug:scf1117875581789:317996:319555:1 gene:PYU1_G007626 transcript:PYU1_T007642 gene_biotype:protein_coding transcript_biotype:protein_coding description:Uncharacterized protein [Source:UniProtKB/TrEMBL;Acc:K3WRP8]	XP_009538606.1 hypothetical protein PHYSODRAFT_356172 [Phytophthora sojae]	62.626	65.4817	67.104	-0.135701	0.513601	-0.113582	0.971144	0.0249716	0.964486
Salisap2080_c0_g1	Salisap2080_c0_g1_i1	2248	Oomycota	Quinolinate synthetase A	GO:0003674,GO:0003824,GO:0005488,GO:0005515,GO:0005575,GO:0005622,GO:0005623,GO:0005737,GO:0006082,GO:0006091,GO:0006139,GO:0006725,GO:0006732,GO:0006733,GO:0006753,GO:0006793,GO:0006796,GO:0006807,GO:0008047,GO:0008150,GO:0008152,GO:0008987,GO:0009058,GO:0009060,GO:0009108,GO:0009117,GO:0009165,GO:0009435,GO:0009507,GO:0009536,GO:0009893,GO:0009987,GO:0015980,GO:0016043,GO:0016053,GO:0016226,GO:0018130,GO:0019222,GO:0019359,GO:0019362,GO:0019363,GO:0019438,GO:0019637,GO:0019674,GO:0019752,GO:0019805,GO:0022607,GO:0030234,GO:0031163,GO:0031323,GO:0031325,GO:0034641,GO:0034654,GO:0042762,GO:0042802,GO:0042803,GO:0043085,GO:0043226,GO:0043227,GO:0043229,GO:0043231,GO:0043436,GO:0043648,GO:0043650,GO:0044085,GO:0044093,GO:0044237,GO:0044238,GO:0044249,GO:0044271,GO:0044281,GO:0044283,GO:0044424,GO:0044444,GO:0044464,GO:0044710,GO:0044711,GO:0045333,GO:0046394,GO:0046483,GO:0046496,GO:0046874,GO:0046983,GO:0048518,GO:0048522,GO:0050789,GO:0050790,GO:0050794,GO:0051176,GO:0051186,GO:0051188,GO:0051338,GO:0051347,GO:0051536,GO:0051539,GO:0051540,GO:0055086,GO:0055114,GO:0065007,GO:0065009,GO:0071704,GO:0071840,GO:0072524,GO:0072525,GO:0090407,GO:1901293,GO:1901360,GO:1901362,GO:1901564,GO:1901566,GO:1901576	K03517	nadA; quinolinate synthase	XP_009520748.1 hypothetical protein PHYSODRAFT_555281 [Phytophthora sojae]	ETP29885.1 hypothetical protein F442_21023 [Phytophthora parasitica P10297]	1.95833	2.94033	2.48767	-0.381002	0.40091	-0.614733	0.48394	-0.233682	0.694818
Salisap2000_c0_g1	Salisap2000_c0_g1_i1	1254	Oomycota	Transmembrane Emp24 domain-containing protein	GO:0005575,GO:0016020	K20352	TMED10, ERV25; p24 family protein delta-1	XP_009529350.1 hypothetical protein PHYSODRAFT_333832 [Phytophthora sojae]	XP_009529350.1 hypothetical protein PHYSODRAFT_333832 [Phytophthora sojae]	5.26167	5.66333	6.126	-0.268133	0.446814	-0.169609	0.967799	0.0922584	0.867064
Salisap2065_c0_g1	Salisap2065_c0_g1_i1	2963	Oomycota	carboxylase	GO:0003674,GO:0003824,GO:0004658,GO:0005488,GO:0005575,GO:0005622,GO:0005623,GO:0005737,GO:0005739,GO:0005759,GO:0006082,GO:0006520,GO:0006629,GO:0006631,GO:0006635,GO:0006807,GO:0008150,GO:0008152,GO:0009056,GO:0009062,GO:0009063,GO:0009374,GO:0009987,GO:0016023,GO:0016042,GO:0016054,GO:0016421,GO:0016874,GO:0016885,GO:0019395,GO:0019626,GO:0019752,GO:0019842,GO:0030139,GO:0030258,GO:0031406,GO:0031410,GO:0031974,GO:0031982,GO:0031988,GO:0032787,GO:0033218,GO:0033293,GO:0034440,GO:0036094,GO:0043167,GO:0043168,GO:0043226,GO:0043227,GO:0043229,GO:0043231,GO:0043233,GO:0043436,GO:0044237,GO:0044238,GO:0044242,GO:0044248,GO:0044255,GO:0044281,GO:0044282,GO:0044422,GO:0044424,GO:0044429,GO:0044444,GO:0044446,GO:0044464,GO:0044710,GO:0044712,GO:0045335,GO:0046395,GO:0046459,GO:0055114,GO:0070013,GO:0071704,GO:0072329,GO:0097159,GO:1901363,GO:1901564,GO:1901565,GO:1901575,GO:1901681	K01965	PCCA, pccA; propionyl-CoA carboxylase alpha chain	PYU1_T006391 pep supercontig:pug:scf1117875582007:606195:608522:1 gene:PYU1_G006379 transcript:PYU1_T006391 gene_biotype:protein_coding transcript_biotype:protein_coding description:Uncharacterized protein [Source:UniProtKB/TrEMBL;Acc:K3WN49]	XP_009533522.1 hypothetical protein PHYSODRAFT_352373 [Phytophthora sojae]	30.691	32.5197	64.3493	-1.10175	4.17395e-10	-0.130769	0.9618	0.974641	0.00036285
Salisap2099_c0_g1	Salisap2099_c0_g1_i4	3044	Oomycota	This protein promotes the GTP-dependent binding of aminoacyl-tRNA to the A-site of ribosomes during protein biosynthesis (By similarity)	GO:0000166,GO:0001882,GO:0001883,GO:0003674,GO:0005488,GO:0005524,GO:0005575,GO:0005618,GO:0005622,GO:0005623,GO:0005737,GO:0005739,GO:0008150,GO:0008270,GO:0010035,GO:0010038,GO:0017076,GO:0030312,GO:0030554,GO:0032549,GO:0032550,GO:0032553,GO:0032555,GO:0032559,GO:0035639,GO:0036094,GO:0042221,GO:0043167,GO:0043168,GO:0043169,GO:0043226,GO:0043227,GO:0043229,GO:0043231,GO:0044424,GO:0044444,GO:0044464,GO:0046686,GO:0046872,GO:0046914,GO:0050896,GO:0050897,GO:0071944,GO:0097159,GO:1901265,GO:1901363	K02358	tuf, TUFM; elongation factor Tu	XP_009530113.1 mitochondrial translation elongation factor Tu [Phytophthora sojae]	XP_009530113.1 mitochondrial translation elongation factor Tu [Phytophthora sojae]	28.0477	28.728	23.439	0.224923	0.246694	-0.085221	0.982563	-0.304999	0.390955
Salisap2072_c0_g1	Salisap2072_c0_g1_i2	2535	Oomycota	Acyltransferase	-	K00655	plsC; 1-acyl-sn-glycerol-3-phosphate acyltransferase	XP_002899522.1 conserved hypothetical protein [Phytophthora infestans T30-4]	XP_002899522.1 conserved hypothetical protein [Phytophthora infestans T30-4]	2.20567	2.47333	1.739	0.318375	0.515007	-0.206557	0.969303	-0.521453	0.336685
Salisap2068_c0_g1	Salisap2068_c0_g1_i1	1411	Oomycota	-	-	K12567	TTN; titin	XP_009536311.1 hypothetical protein PHYSODRAFT_526089 [Phytophthora sojae]	XP_009536311.1 hypothetical protein PHYSODRAFT_526089 [Phytophthora sojae]	0	0.0123333	0	-	-	-	-	-	-
Salisap2061_c0_g1	Salisap2061_c0_g1_i2	2409	Oomycota	Cellulase (glycosyl hydrolase family 5)	-	K01179	E3.2.1.4; endoglucanase	PYU1_T002515 pep supercontig:pug:scf1117875582008:391510:393554:1 gene:PYU1_G002512 transcript:PYU1_T002515 gene_biotype:protein_coding transcript_biotype:protein_coding description:Uncharacterized protein [Source:UniProtKB/TrEMBL;Acc:K3WC24]	XP_002903974.1 cell 5A endo-1,4-betaglucanase, putative [Phytophthora infestans T30-4]	6.92133	9.66133	10.2913	-0.610277	0.0198297	-0.528893	0.436116	0.0836081	0.876041
Salisap2066_c0_g1	Salisap2066_c0_g1_i3	678	Oomycota	DNA-directed RNA polymerases I, II and III	GO:0000003,GO:0000075,GO:0000077,GO:0000375,GO:0000377,GO:0000398,GO:0000418,GO:0000419,GO:0000428,GO:0003674,GO:0003824,GO:0003899,GO:0005575,GO:0005622,GO:0005623,GO:0005634,GO:0005654,GO:0005665,GO:0005666,GO:0005730,GO:0005736,GO:0005737,GO:0005829,GO:0006139,GO:0006259,GO:0006281,GO:0006283,GO:0006289,GO:0006351,GO:0006352,GO:0006353,GO:0006354,GO:0006360,GO:0006366,GO:0006367,GO:0006368,GO:0006370,GO:0006383,GO:0006385,GO:0006386,GO:0006396,GO:0006397,GO:0006464,GO:0006468,GO:0006725,GO:0006793,GO:0006796,GO:0006807,GO:0006810,GO:0006897,GO:0006898,GO:0006950,GO:0006974,GO:0007049,GO:0007093,GO:0007095,GO:0007275,GO:0007346,GO:0008150,GO:0008152,GO:0008380,GO:0009058,GO:0009059,GO:0009304,GO:0009452,GO:0009790,GO:0009792,GO:0009889,GO:0009891,GO:0009893,GO:0009987,GO:0010467,GO:0010468,GO:0010556,GO:0010557,GO:0010564,GO:0010604,GO:0010948,GO:0016032,GO:0016070,GO:0016071,GO:0016192,GO:0016310,GO:0016591,GO:0016740,GO:0016772,GO:0016779,GO:0018130,GO:0019219,GO:0019222,GO:0019438,GO:0019538,GO:0022402,GO:0030880,GO:0031323,GO:0031325,GO:0031326,GO:0031328,GO:0031570,GO:0031572,GO:0031974,GO:0031981,GO:0032501,GO:0032502,GO:0032774,GO:0032991,GO:0033554,GO:0034062,GO:0034641,GO:0034645,GO:0034654,GO:0036211,GO:0036260,GO:0042797,GO:0043170,GO:0043226,GO:0043227,GO:0043228,GO:0043229,GO:0043231,GO:0043232,GO:0043233,GO:0043234,GO:0043412,GO:0043900,GO:0043902,GO:0043903,GO:0044237,GO:0044238,GO:0044249,GO:0044260,GO:0044267,GO:0044271,GO:0044403,GO:0044419,GO:0044422,GO:0044424,GO:0044428,GO:0044444,GO:0044446,GO:0044451,GO:0044452,GO:0044464,GO:0044699,GO:0044707,GO:0044763,GO:0044764,GO:0044767,GO:0044773,GO:0044774,GO:0045935,GO:0046483,GO:0046782,GO:0048518,GO:0048519,GO:0048522,GO:0048523,GO:0048524,GO:0048856,GO:0050434,GO:0050789,GO:0050792,GO:0050794,GO:0050896,GO:0051171,GO:0051173,GO:0051179,GO:0051234,GO:0051252,GO:0051254,GO:0051704,GO:0051716,GO:0051726,GO:0055029,GO:0060255,GO:0065007,GO:0070013,GO:0071704,GO:0080090,GO:0090304,GO:1901360,GO:1901362,GO:1901576,GO:1901987,GO:1901988,GO:1901990,GO:1901991,GO:2001141	K03014	RPB6, POLR2F; DNA-directed RNA polymerases I, II, and III subunit RPABC2	XP_009530437.1 hypothetical protein PHYSODRAFT_286529 [Phytophthora sojae]	XP_009530437.1 hypothetical protein PHYSODRAFT_286529 [Phytophthora sojae]	164.793	186.385	160.248	0.00468417	0.994422	-0.225538	0.865795	-0.226939	0.583948
Salisap2746_c0_g1	Salisap2746_c0_g1_i2	2102	Oomycota	emp24/gp25L/p24 family/GOLD	GO:0005575,GO:0016020	K20347	TMED2, EMP24; p24 family protein beta-1	XP_009532630.1 hypothetical protein PHYSODRAFT_516225 [Phytophthora sojae]	KUG01264.1 Transmembrane emp24 domain-containing protein 1 [Phytophthora nicotianae]	20.6467	21.224	20.9853	-0.0573653	0.821448	-0.0907224	0.975885	-0.029749	0.961123
Salisap2701_c0_g1	Salisap2701_c0_g1_i6	4454	Oomycota	CDK5 regulatory subunit associated protein 1-like 1	GO:0005575,GO:0005622,GO:0005623,GO:0005737,GO:0005783,GO:0005789,GO:0012505,GO:0016020,GO:0031090,GO:0042175,GO:0043226,GO:0043227,GO:0043229,GO:0043231,GO:0044422,GO:0044424,GO:0044425,GO:0044432,GO:0044444,GO:0044446,GO:0044464	K15865	CDKAL1; threonylcarbamoyladenosine tRNA methylthiotransferase CDKAL1	XP_009521061.1 hypothetical protein PHYSODRAFT_555473 [Phytophthora sojae]	XP_009521061.1 hypothetical protein PHYSODRAFT_555473 [Phytophthora sojae]	8.577	10.3873	11.3353	-0.444962	0.0722261	-0.331061	0.7364	0.111525	0.823126
Salisap2742_c0_g1	Salisap2742_c0_g1_i4	4267	Oomycota	Anoctamin	-	K19327	ANO10, TMEM16K; anoctamin-10	PYU1_T006935 pep supercontig:pug:scf1117875581242:728461:731289:1 gene:PYU1_G006920 transcript:PYU1_T006935 gene_biotype:protein_coding transcript_biotype:protein_coding description:Uncharacterized protein [Source:UniProtKB/TrEMBL;Acc:K3WPP3]	XP_009515697.1 hypothetical protein PHYSODRAFT_293978 [Phytophthora sojae]	47.2077	60.4837	60.0857	-0.3818	0.0296237	-0.406462	0.550906	-0.0197139	0.974662
Salisap2718_c0_g1	Salisap2718_c0_g1_i3	5069	Oomycota	Pyruvate kinase	GO:0003674,GO:0003824,GO:0004743,GO:0005575,GO:0005622,GO:0005623,GO:0005737,GO:0005829,GO:0005975,GO:0005996,GO:0006006,GO:0006007,GO:0006091,GO:0006096,GO:0006793,GO:0006796,GO:0008150,GO:0008152,GO:0009056,GO:0009987,GO:0016052,GO:0016301,GO:0016310,GO:0016740,GO:0016772,GO:0016773,GO:0019318,GO:0019320,GO:0044237,GO:0044238,GO:0044424,GO:0044444,GO:0044464,GO:0044723,GO:0044724,GO:0046365,GO:0071704,GO:1901575	K00873	PK, pyk; pyruvate kinase	PYU1_T000533 pep supercontig:pug:scf1117875582039:145319:147070:-1 gene:PYU1_G000533 transcript:PYU1_T000533 gene_biotype:protein_coding transcript_biotype:protein_coding description:Pyruvate kinase [Source:UniProtKB/TrEMBL;Acc:K3W6E2]	XP_009528166.1 hypothetical protein PHYSODRAFT_560503 [Phytophthora sojae]	40.9443	53.0543	50.132	-0.325633	0.0599994	-0.423598	0.488822	-0.092904	0.830574
Salisap2773_c0_g1	Salisap2773_c0_g1_i11	6498	Oomycota	acyl-Coenzyme A oxidase	-	K00232	E1.3.3.6, ACOX1, ACOX3; acyl-CoA oxidase	XP_009519050.1 hypothetical protein PHYSODRAFT_556434 [Phytophthora sojae]	XP_009519050.1 hypothetical protein PHYSODRAFT_556434 [Phytophthora sojae]	63.2153	55.384	66.7887	-0.114014	0.630474	0.141361	0.955063	0.260041	0.498721
Salisap2782_c0_g1	Salisap2782_c0_g1_i1	2429	Oomycota	S_TKc	-	K05869	CAMK4; calcium/calmodulin-dependent protein kinase IV	XP_009514854.1 hypothetical protein PHYSODRAFT_554052 [Phytophthora sojae]	XP_009514854.1 hypothetical protein PHYSODRAFT_554052 [Phytophthora sojae]	1.77	1.54433	2.704	-0.682155	0.0742156	0.140466	0.989613	0.824131	0.0872729
Salisap2738_c0_g1	Salisap2738_c0_g1_i2	5219	Oomycota	glutaryl-CoA dehydrogenase	GO:0000062,GO:0000166,GO:0003674,GO:0003824,GO:0003995,GO:0004361,GO:0005488,GO:0005575,GO:0005622,GO:0005623,GO:0005737,GO:0005739,GO:0005740,GO:0005743,GO:0005759,GO:0005856,GO:0005875,GO:0006082,GO:0006520,GO:0006553,GO:0006554,GO:0006568,GO:0006575,GO:0006576,GO:0006586,GO:0006629,GO:0006631,GO:0006637,GO:0006725,GO:0006732,GO:0006793,GO:0006807,GO:0008150,GO:0008152,GO:0009056,GO:0009058,GO:0009063,GO:0009066,GO:0009068,GO:0009072,GO:0009108,GO:0009308,GO:0009987,GO:0015630,GO:0016020,GO:0016054,GO:0016491,GO:0016627,GO:0019395,GO:0019752,GO:0019866,GO:0030258,GO:0031090,GO:0031966,GO:0031967,GO:0031974,GO:0031975,GO:0032787,GO:0032991,GO:0034440,GO:0034641,GO:0035337,GO:0035383,GO:0035384,GO:0036094,GO:0042219,GO:0042430,GO:0043167,GO:0043168,GO:0043226,GO:0043227,GO:0043228,GO:0043229,GO:0043231,GO:0043232,GO:0043233,GO:0043234,GO:0043436,GO:0044106,GO:0044237,GO:0044238,GO:0044248,GO:0044249,GO:0044255,GO:0044281,GO:0044282,GO:0044422,GO:0044424,GO:0044429,GO:0044430,GO:0044444,GO:0044446,GO:0044464,GO:0044710,GO:0044712,GO:0046395,GO:0046483,GO:0046946,GO:0046948,GO:0046949,GO:0048037,GO:0050660,GO:0050662,GO:0051186,GO:0051188,GO:0055114,GO:0070013,GO:0071616,GO:0071704,GO:0097159,GO:1901265,GO:1901360,GO:1901363,GO:1901564,GO:1901565,GO:1901575,GO:1901576,GO:1901605,GO:1901606	K00252	GCDH, gcdH; glutaryl-CoA dehydrogenase	PYU1_T003347 pep supercontig:pug:scf1117875582006:519315:521285:-1 gene:PYU1_G003337 transcript:PYU1_T003347 gene_biotype:protein_coding transcript_biotype:protein_coding description:Uncharacterized protein [Source:UniProtKB/TrEMBL;Acc:K3WEF6]	XP_009518910.1 acyl-CoA dehydrogenase [Phytophthora sojae]	230.376	214.926	94.3763	1.25236	1.63369e-13	0.0497526	0.997115	-1.19838	1.53279e-05
Salisap2725_c0_g1	Salisap2725_c0_g1_i3	6867	Oomycota	C2 calcium-dependent domain containing 3	GO:0000578,GO:0000902,GO:0001701,GO:0001840,GO:0001947,GO:0002009,GO:0003007,GO:0003143,GO:0005575,GO:0005622,GO:0005623,GO:0005813,GO:0005815,GO:0005856,GO:0005932,GO:0006996,GO:0007275,GO:0007368,GO:0007389,GO:0007399,GO:0007417,GO:0007420,GO:0007507,GO:0008150,GO:0008152,GO:0008589,GO:0009653,GO:0009790,GO:0009792,GO:0009798,GO:0009799,GO:0009855,GO:0009880,GO:0009887,GO:0009888,GO:0009966,GO:0009987,GO:0010467,GO:0010646,GO:0010927,GO:0015630,GO:0016043,GO:0016485,GO:0019222,GO:0019538,GO:0021915,GO:0021997,GO:0022607,GO:0023051,GO:0030030,GO:0030031,GO:0030162,GO:0030326,GO:0032501,GO:0032502,GO:0032989,GO:0032990,GO:0035050,GO:0035107,GO:0035108,GO:0035113,GO:0035239,GO:0035295,GO:0042384,GO:0042733,GO:0042995,GO:0043009,GO:0043170,GO:0043226,GO:0043228,GO:0043229,GO:0043232,GO:0044085,GO:0044238,GO:0044422,GO:0044424,GO:0044430,GO:0044446,GO:0044463,GO:0044464,GO:0044699,GO:0044707,GO:0044763,GO:0044767,GO:0044782,GO:0048513,GO:0048562,GO:0048568,GO:0048583,GO:0048598,GO:0048646,GO:0048729,GO:0048731,GO:0048736,GO:0048856,GO:0048858,GO:0048869,GO:0050789,GO:0050794,GO:0051246,GO:0051604,GO:0060173,GO:0060255,GO:0060271,GO:0060429,GO:0060562,GO:0060896,GO:0061371,GO:0065007,GO:0070925,GO:0071704,GO:0071840,GO:0072358,GO:0072359,GO:0080090	K16751	C2CD3; C2 domain-containing protein 3	CEG38142.1 C2 domain [Plasmopara halstedii]	CEG38142.1 C2 domain [Plasmopara halstedii]	11.097	9.64867	12.1967	-0.179884	0.568854	0.158179	0.969584	0.337707	0.546119
Salisap2797_c0_g2	Salisap2797_c0_g2_i2	5475	Oomycota	n-ethylmaleimide-sensitive factor	GO:0005575,GO:0005622,GO:0005623,GO:0005737,GO:0005768,GO:0005773,GO:0005794,GO:0005911,GO:0006810,GO:0006897,GO:0006909,GO:0006928,GO:0008150,GO:0009506,GO:0009987,GO:0010008,GO:0012506,GO:0016020,GO:0016023,GO:0016192,GO:0030054,GO:0030659,GO:0031090,GO:0031410,GO:0031982,GO:0031988,GO:0043226,GO:0043227,GO:0043229,GO:0043231,GO:0044422,GO:0044424,GO:0044433,GO:0044440,GO:0044444,GO:0044446,GO:0044464,GO:0044699,GO:0044763,GO:0044765,GO:0051179,GO:0051234,GO:0055044	K06027	NSF, SEC18; vesicle-fusing ATPase	XP_009524757.1 hypothetical protein PHYSODRAFT_488608 [Phytophthora sojae]	XP_009524757.1 hypothetical protein PHYSODRAFT_488608 [Phytophthora sojae]	28.7843	32.3947	33.4543	-0.248932	0.176231	-0.217827	0.860238	0.0373346	0.945566
Salisap2717_c0_g2	Salisap2717_c0_g2_i1	3260	Oomycota	nucleoporin	GO:0000003,GO:0000054,GO:0000055,GO:0000056,GO:0000132,GO:0000226,GO:0000278,GO:0000922,GO:0001932,GO:0001933,GO:0002119,GO:0002164,GO:0003006,GO:0003674,GO:0003682,GO:0005102,GO:0005198,GO:0005215,GO:0005487,GO:0005488,GO:0005515,GO:0005543,GO:0005575,GO:0005622,GO:0005623,GO:0005634,GO:0005635,GO:0005643,GO:0005737,GO:0005819,GO:0005829,GO:0005856,GO:0005975,GO:0006139,GO:0006351,GO:0006355,GO:0006403,GO:0006405,GO:0006406,GO:0006409,GO:0006469,GO:0006605,GO:0006606,GO:0006607,GO:0006725,GO:0006807,GO:0006810,GO:0006886,GO:0006897,GO:0006898,GO:0006909,GO:0006913,GO:0006928,GO:0006996,GO:0006997,GO:0006999,GO:0007010,GO:0007017,GO:0007049,GO:0007154,GO:0007163,GO:0007165,GO:0007166,GO:0007275,GO:0007548,GO:0007568,GO:0007569,GO:0008104,GO:0008134,GO:0008150,GO:0008152,GO:0008219,GO:0008285,GO:0008289,GO:0008643,GO:0008645,GO:0009058,GO:0009059,GO:0009719,GO:0009725,GO:0009755,GO:0009790,GO:0009791,GO:0009792,GO:0009889,GO:0009891,GO:0009892,GO:0009893,GO:0009966,GO:0009967,GO:0009968,GO:0009987,GO:0010033,GO:0010467,GO:0010468,GO:0010556,GO:0010557,GO:0010563,GO:0010604,GO:0010605,GO:0010627,GO:0010628,GO:0010646,GO:0010647,GO:0010648,GO:0010740,GO:0010741,GO:0010827,GO:0010941,GO:0012505,GO:0015031,GO:0015630,GO:0015749,GO:0015758,GO:0015931,GO:0016020,GO:0016021,GO:0016032,GO:0016043,GO:0016070,GO:0016192,GO:0016265,GO:0016477,GO:0016482,GO:0016973,GO:0017038,GO:0017056,GO:0018130,GO:0019219,GO:0019220,GO:0019221,GO:0019222,GO:0019438,GO:0019904,GO:0022402,GO:0022414,GO:0022613,GO:0023051,GO:0023052,GO:0023056,GO:0023057,GO:0030010,GO:0030159,GO:0030529,GO:0031074,GO:0031090,GO:0031224,GO:0031323,GO:0031324,GO:0031325,GO:0031326,GO:0031328,GO:0031399,GO:0031400,GO:0031503,GO:0031965,GO:0031967,GO:0031974,GO:0031975,GO:0031981,GO:0032182,GO:0032268,GO:0032269,GO:0032501,GO:0032502,GO:0032774,GO:0032870,GO:0032879,GO:0032947,GO:0032991,GO:0033036,GO:0033365,GO:0033673,GO:0033750,GO:0033753,GO:0034097,GO:0034399,GO:0034504,GO:0034613,GO:0034641,GO:0034645,GO:0034654,GO:0035257,GO:0040001,GO:0040007,GO:0040008,GO:0040009,GO:0040010,GO:0040011,GO:0040035,GO:0042058,GO:0042059,GO:0042127,GO:0042169,GO:0042221,GO:0042254,GO:0042325,GO:0042326,GO:0042981,GO:0043066,GO:0043067,GO:0043069,GO:0043086,GO:0043122,GO:0043123,GO:0043130,GO:0043167,GO:0043168,GO:0043170,GO:0043226,GO:0043227,GO:0043228,GO:0043229,GO:0043231,GO:0043232,GO:0043233,GO:0043234,GO:0043405,GO:0043407,GO:0043408,GO:0043409,GO:0043549,GO:0043933,GO:0044085,GO:0044092,GO:0044237,GO:0044238,GO:0044249,GO:0044260,GO:0044271,GO:0044281,GO:0044403,GO:0044419,GO:0044422,GO:0044424,GO:0044425,GO:0044428,GO:0044430,GO:0044444,GO:0044446,GO:0044464,GO:0044613,GO:0044615,GO:0044699,GO:0044700,GO:0044707,GO:0044710,GO:0044744,GO:0044763,GO:0044764,GO:0044765,GO:0044767,GO:0045184,GO:0045742,GO:0045859,GO:0045893,GO:0045927,GO:0045935,GO:0045936,GO:0046483,GO:0046578,GO:0046580,GO:0046907,GO:0046930,GO:0046966,GO:0048513,GO:0048518,GO:0048519,GO:0048522,GO:0048523,GO:0048583,GO:0048584,GO:0048585,GO:0048608,GO:0048731,GO:0048806,GO:0048856,GO:0048870,GO:0050657,GO:0050658,GO:0050789,GO:0050790,GO:0050794,GO:0050896,GO:0051028,GO:0051031,GO:0051049,GO:0051056,GO:0051058,GO:0051168,GO:0051169,GO:0051170,GO:0051171,GO:0051173,GO:0051174,GO:0051179,GO:0051234,GO:0051236,GO:0051246,GO:0051248,GO:0051252,GO:0051254,GO:0051293,GO:0051294,GO:0051301,GO:0051338,GO:0051348,GO:0051427,GO:0051640,GO:0051641,GO:0051649,GO:0051653,GO:0051656,GO:0051674,GO:0051704,GO:0051716,GO:0055085,GO:0060255,GO:0060548,GO:0061458,GO:0065007,GO:0065009,GO:0070013,GO:0070727,GO:0070887,GO:0071166,GO:0071310,GO:0071345,GO:0071426,GO:0071428,GO:0071495,GO:0071702,GO:0071704,GO:0071705,GO:0071822,GO:0071840,GO:0071900,GO:0071901,GO:0080090,GO:0090304,GO:0097064,GO:1901184,GO:1901185,GO:1901186,GO:1901360,GO:1901362,GO:1901576,GO:2000112,GO:2001141	K14306	NUP62, NSP1; nuclear pore complex protein Nup62	XP_002902215.1 nuclear pore glycoprotein, putative [Phytophthora infestans T30-4]	ETK92339.1 hypothetical protein, variant 1 [Phytophthora parasitica]	31.763	38.9447	44.1987	-0.506548	0.00136986	-0.340918	0.666745	0.172585	0.676768
Salisap2704_c0_g1	Salisap2704_c0_g1_i5	1207	Oomycota	O-sialoglycoprotein endopeptidase-like 1	GO:0000959,GO:0000963,GO:0003674,GO:0003824,GO:0004175,GO:0004252,GO:0005488,GO:0005575,GO:0005622,GO:0005623,GO:0005737,GO:0005739,GO:0005740,GO:0005743,GO:0006139,GO:0006396,GO:0006399,GO:0006400,GO:0006725,GO:0006807,GO:0006996,GO:0007005,GO:0007275,GO:0008033,GO:0008150,GO:0008152,GO:0008233,GO:0008236,GO:0008270,GO:0009100,GO:0009116,GO:0009119,GO:0009451,GO:0009790,GO:0009987,GO:0010467,GO:0016020,GO:0016043,GO:0016070,GO:0016787,GO:0017171,GO:0019538,GO:0019866,GO:0031090,GO:0031966,GO:0031967,GO:0031975,GO:0032501,GO:0032502,GO:0034470,GO:0034641,GO:0034660,GO:0042278,GO:0043167,GO:0043169,GO:0043170,GO:0043226,GO:0043227,GO:0043229,GO:0043231,GO:0043412,GO:0044237,GO:0044238,GO:0044260,GO:0044281,GO:0044422,GO:0044424,GO:0044429,GO:0044444,GO:0044446,GO:0044464,GO:0044699,GO:0044707,GO:0044710,GO:0044763,GO:0044767,GO:0046085,GO:0046128,GO:0046483,GO:0046872,GO:0046914,GO:0048856,GO:0055086,GO:0070011,GO:0070525,GO:0070900,GO:0071704,GO:0071840,GO:0072521,GO:0072670,GO:0090304,GO:1900864,GO:1901135,GO:1901360,GO:1901564,GO:1901657	K01409	KAE1, tsaD, QRI7; N6-L-threonylcarbamoyladenine synthase	XP_008898126.1 hypothetical protein PPTG_06102 [Phytophthora parasitica INRA-310]	ETO61097.1 hypothetical protein F444_20846 [Phytophthora parasitica P1976]	15.497	13.9623	18.2397	-0.271802	0.247485	0.1	0.97232	0.3747	0.241027
Salisap5086_c0_g1	Salisap5086_c0_g1_i1	219	Oomycota	Kinesin family member	GO:0000003,GO:0001673,GO:0002064,GO:0003006,GO:0005575,GO:0005622,GO:0005623,GO:0005634,GO:0005856,GO:0007276,GO:0007281,GO:0007283,GO:0007286,GO:0008150,GO:0009888,GO:0009987,GO:0019953,GO:0022412,GO:0022414,GO:0030154,GO:0030855,GO:0032501,GO:0032502,GO:0032504,GO:0043073,GO:0043226,GO:0043227,GO:0043228,GO:0043229,GO:0043231,GO:0043232,GO:0044424,GO:0044464,GO:0044699,GO:0044702,GO:0044763,GO:0044767,GO:0048232,GO:0048468,GO:0048515,GO:0048609,GO:0048610,GO:0048856,GO:0048869,GO:0060429	K10397	KIF6_9; kinesin family member 6/9	XP_009525719.1 hypothetical protein PHYSODRAFT_330723 [Phytophthora sojae]	XP_009525719.1 hypothetical protein PHYSODRAFT_330723 [Phytophthora sojae]	0	0	0	-	-	-	-	-	-
Salisap5062_c0_g1	Salisap5062_c0_g1_i1	819	Oomycota	ubiquitin carboxyl-terminal hydrolase	-	K11833	USP2; ubiquitin carboxyl-terminal hydrolase 2	XP_008894055.1 hypothetical protein, variant [Phytophthora parasitica INRA-310]	KUF94236.1 Mitochondrial GTPase 1 [Phytophthora nicotianae]	0.213667	0.0526667	0	-	-	-	-	-	-
Salisap1506_c0_g1	Salisap1506_c0_g1_i1	1913	Oomycota	Quiescin Q6 sulfhydryl oxidase	GO:0000003,GO:0000139,GO:0003674,GO:0003756,GO:0003824,GO:0005575,GO:0005576,GO:0005615,GO:0005618,GO:0005622,GO:0005623,GO:0005634,GO:0005635,GO:0005737,GO:0005768,GO:0005783,GO:0005794,GO:0005802,GO:0005886,GO:0006457,GO:0006950,GO:0006970,GO:0008150,GO:0008152,GO:0009628,GO:0009651,GO:0009987,GO:0010959,GO:0012505,GO:0016020,GO:0016021,GO:0016491,GO:0016667,GO:0016670,GO:0016853,GO:0016860,GO:0016862,GO:0016864,GO:0016971,GO:0016972,GO:0019538,GO:0030173,GO:0030312,GO:0031090,GO:0031224,GO:0031228,GO:0031300,GO:0031301,GO:0031965,GO:0031967,GO:0031975,GO:0032501,GO:0032504,GO:0032879,GO:0040008,GO:0040009,GO:0040010,GO:0040011,GO:0040012,GO:0040017,GO:0043157,GO:0043170,GO:0043226,GO:0043227,GO:0043229,GO:0043231,GO:0043266,GO:0043268,GO:0043269,GO:0043270,GO:0044237,GO:0044238,GO:0044260,GO:0044267,GO:0044421,GO:0044422,GO:0044424,GO:0044425,GO:0044428,GO:0044431,GO:0044444,GO:0044446,GO:0044464,GO:0044710,GO:0045927,GO:0048518,GO:0050789,GO:0050896,GO:0051049,GO:0051050,GO:0055114,GO:0065007,GO:0071704,GO:0071944	K10758	QSOX; thiol oxidase	PYU1_T013575 pep supercontig:pug:scf1117875581984:214556:216067:1 gene:PYU1_G013546 transcript:PYU1_T013575 gene_biotype:protein_coding transcript_biotype:protein_coding description:Uncharacterized protein [Source:UniProtKB/TrEMBL;Acc:K3X8M6]	XP_009538537.1 hypothetical protein PHYSODRAFT_532968 [Phytophthora sojae]	30.4747	40.634	37.5733	-0.334103	0.0666621	-0.464039	0.412099	-0.124793	0.760041
Salisap589_c0_g1	Salisap589_c0_g1_i1	633	Oomycota	NA	-	K18167	SDHAF1; succinate dehydrogenase assembly factor 1	PYU1_T012438 pep supercontig:pug:scf1117875582013:272963:273485:-1 gene:PYU1_G012412 transcript:PYU1_T012438 gene_biotype:protein_coding transcript_biotype:protein_coding description:Uncharacterized protein [Source:UniProtKB/TrEMBL;Acc:K3X5D9]	XP_009536199.1 hypothetical protein PHYSODRAFT_319036 [Phytophthora sojae]	0.182	0.204	0.112	-	-	-	-	-	-
Salisap522_c0_g1	Salisap522_c0_g1_i1	3385	Oomycota	Nicastrin	-	K06171	NCSTN; nicastrin	XP_009531714.1 hypothetical protein PHYSODRAFT_347179 [Phytophthora sojae]	XP_009531714.1 hypothetical protein PHYSODRAFT_347179 [Phytophthora sojae]	41.9897	60.056	58.7263	-0.516539	0.00224015	-0.564888	0.290594	-0.0420573	0.935419
Salisap530_c0_g1	Salisap530_c0_g1_i2	1161	Oomycota	ribosome production factor 1	GO:0000003,GO:0000027,GO:0000054,GO:0000055,GO:0000460,GO:0000463,GO:0000466,GO:0000470,GO:0002119,GO:0002164,GO:0003006,GO:0003674,GO:0003676,GO:0003723,GO:0005488,GO:0005575,GO:0005622,GO:0005623,GO:0005634,GO:0005730,GO:0005732,GO:0005737,GO:0005829,GO:0006139,GO:0006364,GO:0006396,GO:0006725,GO:0006807,GO:0006810,GO:0006897,GO:0006898,GO:0006913,GO:0006996,GO:0007275,GO:0008150,GO:0008152,GO:0009790,GO:0009791,GO:0009793,GO:0009987,GO:0010154,GO:0010467,GO:0016043,GO:0016070,GO:0016072,GO:0016192,GO:0016482,GO:0019843,GO:0022414,GO:0022607,GO:0022613,GO:0022618,GO:0030529,GO:0030684,GO:0030687,GO:0031974,GO:0031981,GO:0032501,GO:0032502,GO:0032991,GO:0033750,GO:0033753,GO:0034470,GO:0034622,GO:0034641,GO:0034660,GO:0040007,GO:0040008,GO:0040009,GO:0040010,GO:0042134,GO:0042254,GO:0042255,GO:0042273,GO:0043170,GO:0043226,GO:0043227,GO:0043228,GO:0043229,GO:0043231,GO:0043232,GO:0043233,GO:0043933,GO:0044085,GO:0044237,GO:0044238,GO:0044260,GO:0044422,GO:0044424,GO:0044428,GO:0044444,GO:0044446,GO:0044464,GO:0044699,GO:0044707,GO:0044763,GO:0044767,GO:0045927,GO:0046483,GO:0046907,GO:0048316,GO:0048518,GO:0048608,GO:0048731,GO:0048856,GO:0050789,GO:0051168,GO:0051169,GO:0051179,GO:0051234,GO:0051640,GO:0051641,GO:0051649,GO:0051656,GO:0061458,GO:0065003,GO:0065007,GO:0070013,GO:0070925,GO:0071166,GO:0071426,GO:0071428,GO:0071704,GO:0071826,GO:0071840,GO:0090304,GO:0097159,GO:1901360,GO:1901363	K14846	RPF1; ribosome production factor 1	XP_009530212.1 hypothetical protein PHYSODRAFT_354905 [Phytophthora sojae]	ETI55088.1 hypothetical protein F443_02215 [Phytophthora parasitica P1569]	29.3163	31.174	37.943	-0.408307	0.014978	-0.140137	0.9618	0.270248	0.475977
Salisap596_c0_g1	Salisap596_c0_g1_i2	576	Oomycota	PIN2 TERF1 interacting, telomerase inhibitor 1	GO:0000070,GO:0000228,GO:0000278,GO:0000280,GO:0000494,GO:0000723,GO:0000775,GO:0000776,GO:0000777,GO:0000779,GO:0000781,GO:0000793,GO:0000819,GO:0003674,GO:0003676,GO:0003723,GO:0004857,GO:0005488,GO:0005575,GO:0005622,GO:0005623,GO:0005634,GO:0005654,GO:0005694,GO:0005730,GO:0005737,GO:0005739,GO:0005819,GO:0005856,GO:0006139,GO:0006259,GO:0006260,GO:0006275,GO:0006278,GO:0006396,GO:0006725,GO:0006807,GO:0006996,GO:0007004,GO:0007049,GO:0007059,GO:0007067,GO:0007080,GO:0007275,GO:0007399,GO:0008150,GO:0008152,GO:0008156,GO:0008285,GO:0009058,GO:0009059,GO:0009889,GO:0009890,GO:0009892,GO:0009987,GO:0010467,GO:0010521,GO:0010556,GO:0010558,GO:0010605,GO:0010639,GO:0010833,GO:0015630,GO:0016043,GO:0016070,GO:0016074,GO:0019219,GO:0019222,GO:0022008,GO:0022402,GO:0022613,GO:0030154,GO:0030234,GO:0031123,GO:0031126,GO:0031323,GO:0031324,GO:0031326,GO:0031327,GO:0031974,GO:0031981,GO:0032200,GO:0032204,GO:0032205,GO:0032210,GO:0032211,GO:0032501,GO:0032502,GO:0032844,GO:0032845,GO:0032991,GO:0033043,GO:0033044,GO:0033967,GO:0034470,GO:0034641,GO:0034645,GO:0034660,GO:0034963,GO:0042127,GO:0042254,GO:0042592,GO:0043086,GO:0043144,GO:0043170,GO:0043226,GO:0043227,GO:0043228,GO:0043229,GO:0043231,GO:0043232,GO:0043233,GO:0043234,GO:0043628,GO:0044085,GO:0044092,GO:0044237,GO:0044238,GO:0044249,GO:0044260,GO:0044422,GO:0044424,GO:0044427,GO:0044428,GO:0044430,GO:0044444,GO:0044446,GO:0044464,GO:0044699,GO:0044707,GO:0044763,GO:0045934,GO:0046483,GO:0048285,GO:0048519,GO:0048523,GO:0048731,GO:0048856,GO:0048869,GO:0050000,GO:0050789,GO:0050790,GO:0050794,GO:0051052,GO:0051053,GO:0051128,GO:0051129,GO:0051171,GO:0051172,GO:0051179,GO:0051234,GO:0051276,GO:0051303,GO:0051310,GO:0051338,GO:0051348,GO:0051640,GO:0051641,GO:0051649,GO:0051656,GO:0051972,GO:0051974,GO:0060249,GO:0060255,GO:0065007,GO:0065008,GO:0065009,GO:0070013,GO:0070034,GO:0071704,GO:0071840,GO:0080090,GO:0090304,GO:0097159,GO:1901360,GO:1901363,GO:1901576,GO:2000112,GO:2000113,GO:2001251	K11135	PINX1; Pin2-interacting protein X1	XP_009533771.1 hypothetical protein PHYSODRAFT_355318 [Phytophthora sojae]	XP_009533771.1 hypothetical protein PHYSODRAFT_355318 [Phytophthora sojae]	117.484	125.407	147.409	-0.363334	0.0544469	-0.14261	0.96089	0.223491	0.575741
Salisap505_c0_g1	Salisap505_c0_g1_i2	1042	Oomycota	cytochrome b5 reductase	GO:0000166,GO:0001882,GO:0001883,GO:0002118,GO:0002119,GO:0002121,GO:0002164,GO:0003008,GO:0003013,GO:0003674,GO:0003824,GO:0004128,GO:0005488,GO:0005575,GO:0005622,GO:0005623,GO:0005737,GO:0005739,GO:0005740,GO:0005741,GO:0005743,GO:0005783,GO:0005789,GO:0005811,GO:0005829,GO:0005833,GO:0005975,GO:0005996,GO:0006066,GO:0006082,GO:0006629,GO:0006631,GO:0006633,GO:0006636,GO:0006694,GO:0006695,GO:0006766,GO:0006767,GO:0006810,GO:0006897,GO:0006898,GO:0007275,GO:0007610,GO:0008015,GO:0008150,GO:0008152,GO:0008202,GO:0008203,GO:0008610,GO:0009058,GO:0009790,GO:0009791,GO:0009792,GO:0009987,GO:0012505,GO:0016020,GO:0016053,GO:0016125,GO:0016126,GO:0016192,GO:0016208,GO:0016491,GO:0016651,GO:0016653,GO:0017076,GO:0017144,GO:0019752,GO:0019852,GO:0019866,GO:0019867,GO:0030497,GO:0030554,GO:0031090,GO:0031966,GO:0031967,GO:0031968,GO:0031975,GO:0032501,GO:0032502,GO:0032549,GO:0032550,GO:0032553,GO:0032555,GO:0032559,GO:0032787,GO:0032940,GO:0032991,GO:0033559,GO:0036094,GO:0040007,GO:0040008,GO:0040009,GO:0040010,GO:0042175,GO:0043167,GO:0043168,GO:0043169,GO:0043226,GO:0043227,GO:0043229,GO:0043231,GO:0043234,GO:0043436,GO:0043531,GO:0044237,GO:0044238,GO:0044249,GO:0044255,GO:0044281,GO:0044283,GO:0044422,GO:0044424,GO:0044425,GO:0044429,GO:0044432,GO:0044444,GO:0044445,GO:0044446,GO:0044464,GO:0044699,GO:0044707,GO:0044710,GO:0044711,GO:0044723,GO:0044763,GO:0044765,GO:0044767,GO:0045927,GO:0046165,GO:0046394,GO:0046903,GO:0048037,GO:0048518,GO:0048856,GO:0050660,GO:0050662,GO:0050789,GO:0050896,GO:0051179,GO:0051234,GO:0051287,GO:0051641,GO:0051649,GO:0051704,GO:0051705,GO:0055114,GO:0065007,GO:0071704,GO:0071949,GO:0072330,GO:0097159,GO:1901265,GO:1901360,GO:1901362,GO:1901363,GO:1901576,GO:1901615,GO:1901617	K00326	E1.6.2.2; cytochrome-b5 reductase	XP_009525400.1 hypothetical protein PHYSODRAFT_285766 [Phytophthora sojae]	XP_009525400.1 hypothetical protein PHYSODRAFT_285766 [Phytophthora sojae]	135.047	148.771	208.212	-0.660151	0.000885605	-0.188546	0.907875	0.47534	0.144112
Salisap4915_c0_g1	Salisap4915_c0_g1_i1	559	Oomycota	heavy chain	GO:0000166,GO:0000226,GO:0001882,GO:0001883,GO:0003674,GO:0003824,GO:0005488,GO:0005515,GO:0005524,GO:0005575,GO:0005622,GO:0005623,GO:0005737,GO:0005813,GO:0005815,GO:0005856,GO:0005868,GO:0005875,GO:0005938,GO:0006139,GO:0006152,GO:0006163,GO:0006195,GO:0006200,GO:0006725,GO:0006753,GO:0006793,GO:0006796,GO:0006807,GO:0006996,GO:0007010,GO:0007017,GO:0008092,GO:0008150,GO:0008152,GO:0009056,GO:0009116,GO:0009117,GO:0009119,GO:0009123,GO:0009125,GO:0009126,GO:0009128,GO:0009141,GO:0009143,GO:0009144,GO:0009146,GO:0009150,GO:0009154,GO:0009158,GO:0009161,GO:0009164,GO:0009166,GO:0009167,GO:0009169,GO:0009199,GO:0009203,GO:0009205,GO:0009207,GO:0009259,GO:0009261,GO:0009987,GO:0015630,GO:0015631,GO:0016023,GO:0016043,GO:0016462,GO:0016787,GO:0016817,GO:0016818,GO:0016887,GO:0017076,GO:0017111,GO:0019439,GO:0019637,GO:0019693,GO:0030139,GO:0030286,GO:0030554,GO:0031122,GO:0031410,GO:0031982,GO:0031988,GO:0032549,GO:0032550,GO:0032553,GO:0032555,GO:0032559,GO:0032991,GO:0034641,GO:0034655,GO:0035639,GO:0036094,GO:0042278,GO:0042454,GO:0042623,GO:0043167,GO:0043168,GO:0043226,GO:0043227,GO:0043228,GO:0043229,GO:0043231,GO:0043232,GO:0043234,GO:0043933,GO:0044237,GO:0044238,GO:0044248,GO:0044270,GO:0044281,GO:0044422,GO:0044424,GO:0044430,GO:0044444,GO:0044446,GO:0044464,GO:0044699,GO:0044710,GO:0044763,GO:0046034,GO:0046128,GO:0046130,GO:0046434,GO:0046483,GO:0046700,GO:0055086,GO:0071704,GO:0071822,GO:0071840,GO:0071944,GO:0072521,GO:0072523,GO:0097159,GO:1901135,GO:1901136,GO:1901265,GO:1901292,GO:1901360,GO:1901361,GO:1901363,GO:1901564,GO:1901565,GO:1901575,GO:1901657,GO:1901658	K10408	DNAH; dynein heavy chain, axonemal	XP_008899210.1 hypothetical protein PPTG_06916 [Phytophthora parasitica INRA-310]	ETP53345.1 hypothetical protein F442_01751 [Phytophthora parasitica P10297]	0.057	0.0493333	0	-	-	-	-	-	-
Salisap4999_c0_g1	Salisap4999_c0_g1_i1	502	Oomycota	Centrosomal protein 164kDa	-	K16462	CEP164; centrosomal protein CEP164	XP_009529338.1 hypothetical protein PHYSODRAFT_508410 [Phytophthora sojae]	ETL99322.1 hypothetical protein L917_03800 [Phytophthora parasitica]	0.0636667	0.117	0.109667	-	-	-	-	-	-
Salisap3495_c0_g1	Salisap3495_c0_g1_i6	2175	Oomycota	Inherit from COG: Methylates the class 1 translation termination release factors RF1 PrfA and RF2 PrfB on the glutamine residue of the universally conserved GGQ motif (By similarity)	-	K02493	hemK, prmC, HEMK; release factor glutamine methyltransferase	XP_009516686.1 hypothetical protein PHYSODRAFT_322935 [Phytophthora sojae]	XP_009516686.1 hypothetical protein PHYSODRAFT_322935 [Phytophthora sojae]	6.67067	6.53333	7.35	-0.182903	0.525247	-0.0159922	1	0.164666	0.754524
Salisap3463_c0_g1	Salisap3463_c0_g1_i8	6763	Oomycota	Aldehyde dehydrogenase	GO:0000003,GO:0001666,GO:0003006,GO:0003674,GO:0003824,GO:0004028,GO:0004029,GO:0004033,GO:0005575,GO:0005622,GO:0005623,GO:0005737,GO:0005739,GO:0005740,GO:0005741,GO:0005768,GO:0005811,GO:0005829,GO:0006081,GO:0006950,GO:0007275,GO:0007568,GO:0007584,GO:0008106,GO:0008150,GO:0008152,GO:0008284,GO:0009605,GO:0009628,GO:0009719,GO:0009725,GO:0009987,GO:0009991,GO:0010033,GO:0010243,GO:0014070,GO:0014074,GO:0016020,GO:0016021,GO:0016491,GO:0016614,GO:0016616,GO:0016620,GO:0016903,GO:0019867,GO:0019954,GO:0022414,GO:0030582,GO:0030587,GO:0031090,GO:0031224,GO:0031300,GO:0031301,GO:0031306,GO:0031307,GO:0031667,GO:0031960,GO:0031966,GO:0031967,GO:0031968,GO:0031975,GO:0032501,GO:0032502,GO:0032592,GO:0033993,GO:0036293,GO:0042127,GO:0042221,GO:0042493,GO:0042594,GO:0043226,GO:0043227,GO:0043229,GO:0043231,GO:0044237,GO:0044422,GO:0044424,GO:0044425,GO:0044429,GO:0044444,GO:0044446,GO:0044455,GO:0044464,GO:0044699,GO:0044707,GO:0044710,GO:0044767,GO:0046683,GO:0047770,GO:0048513,GO:0048518,GO:0048522,GO:0048545,GO:0048608,GO:0048731,GO:0048856,GO:0050789,GO:0050794,GO:0050896,GO:0051384,GO:0051591,GO:0055084,GO:0055114,GO:0061458,GO:0065007,GO:0070482,GO:0071704,GO:0075259,GO:1901698,GO:1901700	K00128	ALDH; aldehyde dehydrogenase (NAD+)	PYU1_T013942 pep supercontig:pug:scf1117875581478:144685:146223:1 gene:PYU1_G013913 transcript:PYU1_T013942 gene_biotype:protein_coding transcript_biotype:protein_coding description:Aldehyde dehydrogenase [Source:UniProtKB/TrEMBL;Acc:K3X9P3]	ETK90372.1 hypothetical protein L915_05858 [Phytophthora parasitica]	14.3843	12.7687	9.803	0.516849	0.0124792	0.126562	0.9618	-0.388055	0.270544
Salisap3442_c0_g1	Salisap3442_c0_g1_i19	2365	Oomycota	Carbon-nitrogen hydrolase	-	K12251	aguB; N-carbamoylputrescine amidase	XP_009530403.1 hypothetical protein PHYSODRAFT_561825 [Phytophthora sojae]	XP_009530403.1 hypothetical protein PHYSODRAFT_561825 [Phytophthora sojae]	63.7393	56.673	64.387	-0.0503759	0.829924	0.120602	0.969584	0.174027	0.663513
Salisap3469_c0_g1	Salisap3469_c0_g1_i1	2260	Oomycota	localization	GO:0003674,GO:0005083,GO:0005085,GO:0005088,GO:0005488,GO:0005515,GO:0005575,GO:0005622,GO:0005623,GO:0006725,GO:0006726,GO:0006727,GO:0006810,GO:0006856,GO:0006996,GO:0008055,GO:0008057,GO:0008150,GO:0008152,GO:0009058,GO:0009987,GO:0010876,GO:0016043,GO:0016050,GO:0017016,GO:0017112,GO:0017137,GO:0018130,GO:0019222,GO:0019438,GO:0019748,GO:0019899,GO:0019915,GO:0030234,GO:0030424,GO:0030695,GO:0031267,GO:0032502,GO:0033036,GO:0033059,GO:0033060,GO:0042440,GO:0042441,GO:0042995,GO:0043005,GO:0043324,GO:0043473,GO:0043474,GO:0044237,GO:0044249,GO:0044464,GO:0044550,GO:0044699,GO:0044710,GO:0044711,GO:0044763,GO:0044765,GO:0045202,GO:0046148,GO:0046152,GO:0046158,GO:0046483,GO:0048066,GO:0048069,GO:0048519,GO:0048523,GO:0048753,GO:0050789,GO:0050790,GO:0050794,GO:0051020,GO:0051179,GO:0051234,GO:0060589,GO:0060966,GO:0060967,GO:0060968,GO:0060969,GO:0065007,GO:0065009,GO:0071704,GO:0071840,GO:0097458,GO:1901360,GO:1901362,GO:1901576	K10595	HERC2; E3 ubiquitin-protein ligase HERC2	XP_009519072.1 hypothetical protein PHYSODRAFT_311023 [Phytophthora sojae]	XP_009519072.1 hypothetical protein PHYSODRAFT_311023 [Phytophthora sojae]	20.845	28.7907	22.921	-0.17474	0.512367	-0.519252	0.366002	-0.342906	0.349754
Salisap3445_c0_g1	Salisap3445_c0_g1_i8	3808	Oomycota	Hypoxia up-regulated	GO:0000003,GO:0000166,GO:0000774,GO:0001666,GO:0001882,GO:0001883,GO:0001932,GO:0001934,GO:0002931,GO:0003674,GO:0005488,GO:0005515,GO:0005524,GO:0005575,GO:0005576,GO:0005615,GO:0005622,GO:0005623,GO:0005737,GO:0005773,GO:0005774,GO:0005783,GO:0005788,GO:0005794,GO:0005811,GO:0006457,GO:0006605,GO:0006612,GO:0006620,GO:0006810,GO:0006886,GO:0006950,GO:0006984,GO:0006986,GO:0006987,GO:0007154,GO:0007165,GO:0008104,GO:0008150,GO:0008152,GO:0009507,GO:0009536,GO:0009628,GO:0009893,GO:0009987,GO:0010033,GO:0010562,GO:0010604,GO:0015031,GO:0016020,GO:0016482,GO:0017076,GO:0019219,GO:0019220,GO:0019222,GO:0019538,GO:0023052,GO:0030234,GO:0030554,GO:0030968,GO:0031090,GO:0031204,GO:0031323,GO:0031325,GO:0031399,GO:0031401,GO:0031974,GO:0032069,GO:0032075,GO:0032268,GO:0032270,GO:0032501,GO:0032504,GO:0032549,GO:0032550,GO:0032553,GO:0032555,GO:0032559,GO:0033036,GO:0033365,GO:0033554,GO:0033674,GO:0034613,GO:0034620,GO:0034976,GO:0035639,GO:0035966,GO:0035967,GO:0036094,GO:0036293,GO:0042221,GO:0042325,GO:0042327,GO:0043085,GO:0043167,GO:0043168,GO:0043170,GO:0043226,GO:0043227,GO:0043229,GO:0043231,GO:0043233,GO:0043549,GO:0044093,GO:0044237,GO:0044238,GO:0044260,GO:0044267,GO:0044421,GO:0044422,GO:0044424,GO:0044432,GO:0044437,GO:0044444,GO:0044446,GO:0044464,GO:0044699,GO:0044700,GO:0044763,GO:0044765,GO:0045047,GO:0045184,GO:0045859,GO:0045860,GO:0045937,GO:0046907,GO:0048518,GO:0048522,GO:0050789,GO:0050790,GO:0050794,GO:0050896,GO:0051082,GO:0051171,GO:0051174,GO:0051179,GO:0051234,GO:0051246,GO:0051247,GO:0051336,GO:0051338,GO:0051345,GO:0051347,GO:0051641,GO:0051649,GO:0051716,GO:0055085,GO:0060255,GO:0060589,GO:0060590,GO:0061077,GO:0065002,GO:0065007,GO:0065009,GO:0070013,GO:0070482,GO:0070727,GO:0070887,GO:0070972,GO:0071310,GO:0071702,GO:0071704,GO:0071806,GO:0072594,GO:0072599,GO:0080090,GO:0097159,GO:1901265,GO:1901363	K09486	HYOU1; hypoxia up-regulated 1	PYU1_T003774 pep supercontig:pug:scf1117875582041:382690:385422:-1 gene:PYU1_G003764 transcript:PYU1_T003774 gene_biotype:protein_coding transcript_biotype:protein_coding description:Uncharacterized protein [Source:UniProtKB/TrEMBL;Acc:K3WFN3]	ETO60884.1 hypothetical protein F444_20994 [Phytophthora parasitica P1976]	44.892	50.6873	42.593	0.0399854	0.877933	-0.226265	0.865795	-0.262427	0.477735
Salisap3471_c0_g1	Salisap3471_c0_g1_i14	9090	Oomycota	Intraflagellar transport 88 homolog (Chlamydomonas)	GO:0000902,GO:0003008,GO:0005575,GO:0005622,GO:0005623,GO:0005929,GO:0005930,GO:0006810,GO:0006928,GO:0006996,GO:0007017,GO:0007018,GO:0007600,GO:0007605,GO:0008150,GO:0009653,GO:0009987,GO:0010927,GO:0010970,GO:0016043,GO:0022607,GO:0030030,GO:0030031,GO:0030705,GO:0030990,GO:0030992,GO:0031513,GO:0031514,GO:0032501,GO:0032502,GO:0032989,GO:0032990,GO:0032991,GO:0035058,GO:0042073,GO:0042384,GO:0042995,GO:0043226,GO:0043227,GO:0043229,GO:0043231,GO:0043234,GO:0044085,GO:0044422,GO:0044424,GO:0044447,GO:0044463,GO:0044464,GO:0044699,GO:0044707,GO:0044763,GO:0044765,GO:0044767,GO:0044782,GO:0046907,GO:0048646,GO:0048856,GO:0048858,GO:0048869,GO:0050877,GO:0050954,GO:0051179,GO:0051234,GO:0051641,GO:0051649,GO:0060271,GO:0070925,GO:0071840,GO:0072372	K16474	IFT88; intraflagellar transport protein 88	XP_009524291.1 hypothetical protein PHYSODRAFT_495507 [Phytophthora sojae]	XP_009524291.1 hypothetical protein PHYSODRAFT_495507 [Phytophthora sojae]	19.4897	19.5783	23.2577	-0.285627	0.13328	-0.0541492	0.99118	0.237893	0.511689
Salisap3449_c0_g2	Salisap3449_c0_g2_i7	2077	Oomycota	cop9 signalosome complex subunit	GO:0000003,GO:0000075,GO:0000077,GO:0000165,GO:0000188,GO:0000338,GO:0000910,GO:0001932,GO:0001933,GO:0003006,GO:0003674,GO:0004857,GO:0005095,GO:0005488,GO:0005515,GO:0005575,GO:0005622,GO:0005623,GO:0005634,GO:0005737,GO:0005829,GO:0006461,GO:0006464,GO:0006469,GO:0006508,GO:0006511,GO:0006950,GO:0006970,GO:0006972,GO:0006974,GO:0007049,GO:0007093,GO:0007095,GO:0007154,GO:0007165,GO:0007243,GO:0007254,GO:0007267,GO:0007275,GO:0007346,GO:0007399,GO:0007548,GO:0008150,GO:0008152,GO:0008180,GO:0008277,GO:0009056,GO:0009057,GO:0009314,GO:0009416,GO:0009628,GO:0009642,GO:0009646,GO:0009651,GO:0009790,GO:0009791,GO:0009792,GO:0009793,GO:0009892,GO:0009966,GO:0009968,GO:0009987,GO:0010154,GO:0010388,GO:0010468,GO:0010498,GO:0010563,GO:0010564,GO:0010605,GO:0010608,GO:0010627,GO:0010646,GO:0010648,GO:0010741,GO:0010948,GO:0016043,GO:0019220,GO:0019222,GO:0019538,GO:0019941,GO:0022008,GO:0022402,GO:0022414,GO:0022607,GO:0023051,GO:0023052,GO:0023057,GO:0030154,GO:0030163,GO:0030234,GO:0030695,GO:0031098,GO:0031323,GO:0031324,GO:0031399,GO:0031400,GO:0031570,GO:0031572,GO:0031647,GO:0032268,GO:0032269,GO:0032501,GO:0032502,GO:0032991,GO:0033554,GO:0033673,GO:0035556,GO:0036211,GO:0040035,GO:0042325,GO:0042326,GO:0043086,GO:0043161,GO:0043170,GO:0043226,GO:0043227,GO:0043229,GO:0043231,GO:0043234,GO:0043405,GO:0043407,GO:0043408,GO:0043409,GO:0043412,GO:0043549,GO:0043632,GO:0043933,GO:0044085,GO:0044092,GO:0044237,GO:0044238,GO:0044248,GO:0044257,GO:0044260,GO:0044265,GO:0044267,GO:0044422,GO:0044424,GO:0044428,GO:0044444,GO:0044446,GO:0044464,GO:0044699,GO:0044700,GO:0044707,GO:0044763,GO:0044767,GO:0044773,GO:0044774,GO:0045165,GO:0045168,GO:0045859,GO:0045936,GO:0046331,GO:0048316,GO:0048513,GO:0048519,GO:0048523,GO:0048583,GO:0048585,GO:0048608,GO:0048731,GO:0048806,GO:0048856,GO:0048869,GO:0050789,GO:0050790,GO:0050794,GO:0050821,GO:0050896,GO:0051174,GO:0051246,GO:0051248,GO:0051301,GO:0051338,GO:0051348,GO:0051403,GO:0051603,GO:0051716,GO:0051726,GO:0060255,GO:0060589,GO:0061458,GO:0065003,GO:0065007,GO:0065008,GO:0065009,GO:0070271,GO:0070646,GO:0070647,GO:0071704,GO:0071822,GO:0071840,GO:0071900,GO:0071901,GO:0080090,GO:1901575,GO:1901987,GO:1901988,GO:1901990,GO:1901991	K12175	GPS1, COPS1, CSN1; COP9 signalosome complex subunit 1	XP_009529697.1 hypothetical protein PHYSODRAFT_346736 [Phytophthora sojae]	XP_009529697.1 hypothetical protein PHYSODRAFT_346736 [Phytophthora sojae]	49.226	54.5017	44.867	0.0971257	0.635752	-0.196339	0.886303	-0.290915	0.399723
Salisap3468_c0_g1	Salisap3468_c0_g1_i8	5515	Oomycota	ddb1 and cul4 associated factor 11	GO:0000003,GO:0000122,GO:0000151,GO:0003674,GO:0005488,GO:0005515,GO:0005575,GO:0005622,GO:0005623,GO:0005634,GO:0006355,GO:0006357,GO:0006464,GO:0006508,GO:0006511,GO:0007275,GO:0007568,GO:0007610,GO:0008134,GO:0008150,GO:0008152,GO:0008340,GO:0009056,GO:0009057,GO:0009889,GO:0009890,GO:0009892,GO:0009987,GO:0010259,GO:0010468,GO:0010498,GO:0010556,GO:0010558,GO:0010605,GO:0010629,GO:0016567,GO:0018991,GO:0019098,GO:0019219,GO:0019222,GO:0019538,GO:0019941,GO:0022414,GO:0030163,GO:0031323,GO:0031324,GO:0031326,GO:0031327,GO:0031461,GO:0032446,GO:0032501,GO:0032502,GO:0032504,GO:0032991,GO:0033057,GO:0036211,GO:0040008,GO:0040009,GO:0040010,GO:0040014,GO:0040018,GO:0043161,GO:0043170,GO:0043226,GO:0043227,GO:0043229,GO:0043231,GO:0043234,GO:0043412,GO:0043632,GO:0044237,GO:0044238,GO:0044248,GO:0044257,GO:0044260,GO:0044265,GO:0044267,GO:0044424,GO:0044464,GO:0044699,GO:0044706,GO:0044707,GO:0044767,GO:0045892,GO:0045927,GO:0045934,GO:0048518,GO:0048519,GO:0048523,GO:0048583,GO:0048609,GO:0050789,GO:0050794,GO:0050896,GO:0051171,GO:0051172,GO:0051239,GO:0051240,GO:0051252,GO:0051253,GO:0051603,GO:0051704,GO:0060255,GO:0065007,GO:0070647,GO:0071704,GO:0080008,GO:0080090,GO:0080134,GO:0080135,GO:1901575,GO:2000112,GO:2000113,GO:2001141	K11801	WDR23; WD repeat-containing protein 23	PYU1_T005750 pep supercontig:pug:scf1117875581402:526545:528317:-1 gene:PYU1_G005739 transcript:PYU1_T005750 gene_biotype:protein_coding transcript_biotype:protein_coding description:Uncharacterized protein [Source:UniProtKB/TrEMBL;Acc:K3WLA8]	ETK87066.1 hypothetical protein L915_08403 [Phytophthora parasitica]	58.4147	56.966	52.0407	0.129217	0.516135	-0.0136453	1	-0.139916	0.731146
Salisap3499_c4_g1	Salisap3499_c4_g1_i1	215	Oomycota	Ribosomal protein L35	GO:0000003,GO:0000022,GO:0000184,GO:0000226,GO:0000278,GO:0000463,GO:0000470,GO:0000956,GO:0002119,GO:0002164,GO:0002181,GO:0003674,GO:0003676,GO:0003723,GO:0003729,GO:0003735,GO:0005198,GO:0005488,GO:0005575,GO:0005622,GO:0005623,GO:0005634,GO:0005730,GO:0005737,GO:0005829,GO:0005840,GO:0005911,GO:0006139,GO:0006364,GO:0006396,GO:0006401,GO:0006402,GO:0006412,GO:0006413,GO:0006414,GO:0006415,GO:0006605,GO:0006612,GO:0006613,GO:0006614,GO:0006725,GO:0006807,GO:0006810,GO:0006886,GO:0006915,GO:0006996,GO:0007010,GO:0007017,GO:0007049,GO:0007051,GO:0007052,GO:0007098,GO:0007275,GO:0008104,GO:0008150,GO:0008152,GO:0008219,GO:0009056,GO:0009057,GO:0009058,GO:0009059,GO:0009506,GO:0009790,GO:0009791,GO:0009792,GO:0009987,GO:0010467,GO:0012501,GO:0015031,GO:0015934,GO:0016032,GO:0016043,GO:0016070,GO:0016071,GO:0016072,GO:0016265,GO:0016482,GO:0018130,GO:0019058,GO:0019080,GO:0019083,GO:0019438,GO:0019439,GO:0019538,GO:0022402,GO:0022411,GO:0022613,GO:0022625,GO:0022626,GO:0030054,GO:0030529,GO:0030684,GO:0030687,GO:0031023,GO:0031974,GO:0031981,GO:0032501,GO:0032502,GO:0032774,GO:0032984,GO:0032991,GO:0033036,GO:0033365,GO:0034470,GO:0034613,GO:0034641,GO:0034645,GO:0034654,GO:0034655,GO:0034660,GO:0040007,GO:0042254,GO:0042273,GO:0043170,GO:0043226,GO:0043227,GO:0043228,GO:0043229,GO:0043231,GO:0043232,GO:0043233,GO:0043241,GO:0043581,GO:0043624,GO:0043933,GO:0044085,GO:0044237,GO:0044238,GO:0044248,GO:0044249,GO:0044260,GO:0044265,GO:0044267,GO:0044270,GO:0044271,GO:0044391,GO:0044403,GO:0044419,GO:0044422,GO:0044424,GO:0044428,GO:0044444,GO:0044445,GO:0044446,GO:0044464,GO:0044699,GO:0044707,GO:0044763,GO:0044764,GO:0044765,GO:0044767,GO:0045047,GO:0045184,GO:0046483,GO:0046700,GO:0046907,GO:0048856,GO:0050789,GO:0050794,GO:0051179,GO:0051231,GO:0051234,GO:0051297,GO:0051298,GO:0051641,GO:0051649,GO:0051704,GO:0051726,GO:0055044,GO:0065007,GO:0070013,GO:0070727,GO:0070972,GO:0071702,GO:0071704,GO:0071822,GO:0071840,GO:0072594,GO:0072599,GO:0090304,GO:0097159,GO:1901360,GO:1901361,GO:1901362,GO:1901363,GO:1901575,GO:1901576	K02918	RP-L35e, RPL35; large subunit ribosomal protein L35e	XP_002905232.1 60S ribosomal protein L35 [Phytophthora infestans T30-4]	XP_002905232.1 60S ribosomal protein L35 [Phytophthora infestans T30-4]	4.853	4.38067	1.935	1.23822	0.0176145	0.0971569	0.994445	-1.14883	0.0672487
Salisap3435_c0_g1	Salisap3435_c0_g1_i5	2997	Oomycota	actin-related protein	GO:0000228,GO:0000781,GO:0000784,GO:0000785,GO:0000790,GO:0000812,GO:0001725,GO:0003008,GO:0003012,GO:0003674,GO:0003682,GO:0005488,GO:0005575,GO:0005622,GO:0005623,GO:0005634,GO:0005694,GO:0005737,GO:0005829,GO:0005856,GO:0005865,GO:0005884,GO:0006325,GO:0006338,GO:0006342,GO:0006348,GO:0006355,GO:0006996,GO:0007010,GO:0007015,GO:0007275,GO:0007517,GO:0007519,GO:0008150,GO:0009605,GO:0009612,GO:0009628,GO:0009653,GO:0009719,GO:0009725,GO:0009888,GO:0009889,GO:0009890,GO:0009892,GO:0009987,GO:0009991,GO:0010033,GO:0010035,GO:0010038,GO:0010226,GO:0010468,GO:0010556,GO:0010558,GO:0010605,GO:0010629,GO:0010927,GO:0014070,GO:0014706,GO:0014866,GO:0014888,GO:0015629,GO:0016043,GO:0016049,GO:0016458,GO:0016568,GO:0019219,GO:0019222,GO:0022607,GO:0030016,GO:0030017,GO:0030029,GO:0030036,GO:0030154,GO:0030239,GO:0030240,GO:0031032,GO:0031323,GO:0031324,GO:0031326,GO:0031327,GO:0031491,GO:0031974,GO:0031981,GO:0032432,GO:0032501,GO:0032502,GO:0032989,GO:0032991,GO:0033993,GO:0034728,GO:0036379,GO:0040007,GO:0040029,GO:0042221,GO:0042641,GO:0042692,GO:0043044,GO:0043226,GO:0043227,GO:0043228,GO:0043229,GO:0043231,GO:0043232,GO:0043233,GO:0043234,GO:0043292,GO:0043486,GO:0043500,GO:0043501,GO:0043503,GO:0043933,GO:0044085,GO:0044422,GO:0044424,GO:0044427,GO:0044428,GO:0044430,GO:0044444,GO:0044446,GO:0044449,GO:0044454,GO:0044464,GO:0044699,GO:0044707,GO:0044763,GO:0044767,GO:0045814,GO:0045892,GO:0045934,GO:0048468,GO:0048513,GO:0048519,GO:0048523,GO:0048545,GO:0048646,GO:0048731,GO:0048741,GO:0048747,GO:0048856,GO:0048869,GO:0050789,GO:0050794,GO:0050896,GO:0051146,GO:0051171,GO:0051172,GO:0051252,GO:0051253,GO:0051276,GO:0051716,GO:0055001,GO:0055002,GO:0060255,GO:0060537,GO:0060538,GO:0061061,GO:0065007,GO:0070013,GO:0070603,GO:0070925,GO:0071822,GO:0071824,GO:0071840,GO:0080090,GO:0097346,GO:2000112,GO:2000113,GO:2001141	K11662	ACTR6, ARP6; actin-related protein 6	XP_008913380.1 hypothetical protein PPTG_17402 [Phytophthora parasitica INRA-310]	ETI34969.1 hypothetical protein F443_18649 [Phytophthora parasitica P1569]	9.664	10.773	9.77267	-0.0570456	0.871432	-0.20989	0.882559	-0.150459	0.737492
Salisap3421_c0_g1	Salisap3421_c0_g1_i5	3540	Oomycota	Myb-like DNA-binding domain	-	K15082	RAD7; DNA repair protein RAD7	XP_009523974.1 hypothetical protein PHYSODRAFT_493652 [Phytophthora sojae]	XP_009523974.1 hypothetical protein PHYSODRAFT_493652 [Phytophthora sojae]	254.293	267.105	374.813	-0.595112	0.000599566	-0.120812	0.969303	0.478158	0.132564
Salisap4332_c0_g1	Salisap4332_c0_g1_i1	3385	Oomycota	argininosuccinate synthase	GO:0000050,GO:0000052,GO:0000053,GO:0000323,GO:0001101,GO:0001655,GO:0001822,GO:0001889,GO:0002237,GO:0002376,GO:0002526,GO:0003674,GO:0003824,GO:0004055,GO:0005488,GO:0005575,GO:0005622,GO:0005623,GO:0005634,GO:0005737,GO:0005739,GO:0005740,GO:0005741,GO:0005764,GO:0005773,GO:0005783,GO:0005829,GO:0006082,GO:0006520,GO:0006525,GO:0006526,GO:0006575,GO:0006807,GO:0006950,GO:0006952,GO:0006953,GO:0006954,GO:0006955,GO:0007275,GO:0007494,GO:0007517,GO:0007568,GO:0007584,GO:0008150,GO:0008152,GO:0008652,GO:0009058,GO:0009064,GO:0009084,GO:0009605,GO:0009607,GO:0009611,GO:0009617,GO:0009636,GO:0009719,GO:0009725,GO:0009987,GO:0009991,GO:0010033,GO:0010035,GO:0010038,GO:0010043,GO:0010046,GO:0010243,GO:0014070,GO:0014074,GO:0014075,GO:0015643,GO:0016020,GO:0016053,GO:0016874,GO:0016879,GO:0019627,GO:0019752,GO:0019867,GO:0031090,GO:0031667,GO:0031960,GO:0031966,GO:0031967,GO:0031968,GO:0031975,GO:0032355,GO:0032496,GO:0032501,GO:0032502,GO:0032870,GO:0033762,GO:0033993,GO:0034097,GO:0034201,GO:0034341,GO:0034612,GO:0034641,GO:0042221,GO:0042493,GO:0042995,GO:0043005,GO:0043025,GO:0043200,GO:0043204,GO:0043226,GO:0043227,GO:0043229,GO:0043231,GO:0043434,GO:0043436,GO:0043581,GO:0043603,GO:0043604,GO:0043627,GO:0044237,GO:0044238,GO:0044249,GO:0044271,GO:0044281,GO:0044283,GO:0044297,GO:0044422,GO:0044424,GO:0044429,GO:0044444,GO:0044446,GO:0044464,GO:0044699,GO:0044707,GO:0044710,GO:0044711,GO:0044763,GO:0044767,GO:0045087,GO:0046394,GO:0046683,GO:0048513,GO:0048545,GO:0048565,GO:0048731,GO:0048856,GO:0050896,GO:0051384,GO:0051591,GO:0051704,GO:0051707,GO:0051716,GO:0055123,GO:0060359,GO:0060416,GO:0060538,GO:0060539,GO:0060541,GO:0061008,GO:0061061,GO:0070542,GO:0070852,GO:0070887,GO:0071216,GO:0071219,GO:0071222,GO:0071229,GO:0071230,GO:0071242,GO:0071310,GO:0071320,GO:0071345,GO:0071346,GO:0071356,GO:0071375,GO:0071377,GO:0071383,GO:0071384,GO:0071385,GO:0071396,GO:0071398,GO:0071400,GO:0071407,GO:0071417,GO:0071418,GO:0071495,GO:0071548,GO:0071549,GO:0071704,GO:0071941,GO:0072001,GO:0072350,GO:0097305,GO:0097306,GO:0097458,GO:1901564,GO:1901566,GO:1901576,GO:1901605,GO:1901607,GO:1901652,GO:1901653,GO:1901654,GO:1901655,GO:1901698,GO:1901699,GO:1901700,GO:1901701	K01940	argG, ASS1; argininosuccinate synthase	XP_009519167.1 hypothetical protein PHYSODRAFT_485399 [Phytophthora sojae]	KUF88962.1 voltage-gated potassium channel subunit beta [Phytophthora nicotianae]	264.722	319.027	344.576	-0.414999	0.023059	-0.318047	0.698273	0.101248	0.816044
Salisap4343_c0_g1	Salisap4343_c0_g1_i1	546	Oomycota	enolase (EC 4.2.1.11)	GO:0005575,GO:0005622,GO:0005623,GO:0005737,GO:0005975,GO:0005996,GO:0006006,GO:0006094,GO:0008150,GO:0008152,GO:0009058,GO:0016051,GO:0019318,GO:0019319,GO:0044238,GO:0044424,GO:0044464,GO:0044723,GO:0046364,GO:0071704,GO:1901576	K01689	ENO, eno; enolase	PYU1_T009438 pep supercontig:pug:scf1117875582025:423062:424854:-1 gene:PYU1_G009420 transcript:PYU1_T009438 gene_biotype:protein_coding transcript_biotype:protein_coding description:Uncharacterized protein [Source:UniProtKB/TrEMBL;Acc:K3WWU0]	XP_002897832.1 enolase-like protein, putative [Phytophthora infestans T30-4]	0.679667	0.185333	0.264333	-	-	-	-	-	-
Salisap4357_c0_g1	Salisap4357_c0_g1_i1	666	Oomycota	heavy chain	GO:0000166,GO:0000226,GO:0001882,GO:0001883,GO:0003674,GO:0003824,GO:0005488,GO:0005515,GO:0005524,GO:0005575,GO:0005622,GO:0005623,GO:0005737,GO:0005813,GO:0005815,GO:0005856,GO:0005868,GO:0005875,GO:0005938,GO:0006139,GO:0006152,GO:0006163,GO:0006195,GO:0006200,GO:0006725,GO:0006753,GO:0006793,GO:0006796,GO:0006807,GO:0006996,GO:0007010,GO:0007017,GO:0008092,GO:0008150,GO:0008152,GO:0009056,GO:0009116,GO:0009117,GO:0009119,GO:0009123,GO:0009125,GO:0009126,GO:0009128,GO:0009141,GO:0009143,GO:0009144,GO:0009146,GO:0009150,GO:0009154,GO:0009158,GO:0009161,GO:0009164,GO:0009166,GO:0009167,GO:0009169,GO:0009199,GO:0009203,GO:0009205,GO:0009207,GO:0009259,GO:0009261,GO:0009987,GO:0015630,GO:0015631,GO:0016023,GO:0016043,GO:0016462,GO:0016787,GO:0016817,GO:0016818,GO:0016887,GO:0017076,GO:0017111,GO:0019439,GO:0019637,GO:0019693,GO:0030139,GO:0030286,GO:0030554,GO:0031122,GO:0031410,GO:0031982,GO:0031988,GO:0032549,GO:0032550,GO:0032553,GO:0032555,GO:0032559,GO:0032991,GO:0034641,GO:0034655,GO:0035639,GO:0036094,GO:0042278,GO:0042454,GO:0042623,GO:0043167,GO:0043168,GO:0043226,GO:0043227,GO:0043228,GO:0043229,GO:0043231,GO:0043232,GO:0043234,GO:0043933,GO:0044237,GO:0044238,GO:0044248,GO:0044270,GO:0044281,GO:0044422,GO:0044424,GO:0044430,GO:0044444,GO:0044446,GO:0044464,GO:0044699,GO:0044710,GO:0044763,GO:0046034,GO:0046128,GO:0046130,GO:0046434,GO:0046483,GO:0046700,GO:0055086,GO:0071704,GO:0071822,GO:0071840,GO:0071944,GO:0072521,GO:0072523,GO:0097159,GO:1901135,GO:1901136,GO:1901265,GO:1901292,GO:1901360,GO:1901361,GO:1901363,GO:1901564,GO:1901565,GO:1901575,GO:1901657,GO:1901658	K10408	DNAH; dynein heavy chain, axonemal	XP_008899210.1 hypothetical protein PPTG_06916 [Phytophthora parasitica INRA-310]	ETM01783.1 hypothetical protein L917_01664 [Phytophthora parasitica]	0.068	0	0.036	-	-	-	-	-	-
Salisap2110_c0_g1	Salisap2110_c0_g1_i1	2281	Oomycota	zinc finger, MYND-type containing 12	GO:0005575,GO:0005622,GO:0005623,GO:0044464	-	-	PYU1_T000295 pep supercontig:pug:scf1117875582039:1004318:1005361:1 gene:PYU1_G000295 transcript:PYU1_T000295 gene_biotype:protein_coding transcript_biotype:protein_coding description:Uncharacterized protein [Source:UniProtKB/TrEMBL;Acc:K3W5Q4]	XP_009531915.1 hypothetical protein PHYSODRAFT_303590 [Phytophthora sojae]	0.191667	1.32167	0.0783333	-	-	-2.89566	0.0306947	-4.39216	0.000100599
Salisap4220_c11_g2	Salisap4220_c11_g2_i3	2106	Oomycota	Elicitin-like protein	-	-	-	PYU1_T009388 pep supercontig:pug:scf1117875582025:540889:541227:-1 gene:PYU1_G009370 transcript:PYU1_T009388 gene_biotype:protein_coding transcript_biotype:protein_coding description:Uncharacterized protein [Source:UniProtKB/TrEMBL;Acc:K3WWP0]	BAR64257.1 elicitin25 [Pythium insidiosum]	4.456	20.3933	10.7073	-1.31967	3.45675e-07	-2.25604	1.32135e-09	-0.946647	0.00300759
Salisap2267_c0_g1	Salisap2267_c0_g1_i1	1886	Oomycota	-	-	-	-	PYU1_T008070 pep supercontig:pug:scf1117875582020:17889:19403:-1 gene:PYU1_G008054 transcript:PYU1_T008070 gene_biotype:protein_coding transcript_biotype:protein_coding description:Uncharacterized protein [Source:UniProtKB/TrEMBL;Acc:K3WSX6]	KUF95957.1 hypothetical protein AM587_10010809 [Phytophthora nicotianae]	0.811	2.53533	0.896667	-0.229843	0.838864	-1.74829	0.0107601	-1.51716	0.00224406
Salisap2907_c0_g2	Salisap2907_c0_g2_i1	211	Oomycota	-	-	-	-	PYU1_T009395 pep supercontig:pug:scf1117875582025:529837:530181:-1 gene:PYU1_G009377 transcript:PYU1_T009395 gene_biotype:protein_coding transcript_biotype:protein_coding description:Uncharacterized protein [Source:UniProtKB/TrEMBL;Acc:K3WWP7]	-	14204.2	35205.5	15356.6	-0.147994	0.490155	-1.35798	4.33943e-05	-1.20719	1.01284e-05
Salisap3631_c2_g2	Salisap3631_c2_g2_i1	1292	Oomycota	NA	-	-	-	PYU1_T006705 pep supercontig:pug:scf1117875582038:539464:540378:-1 gene:PYU1_G006693 transcript:PYU1_T006705 gene_biotype:protein_coding transcript_biotype:protein_coding description:Uncharacterized protein [Source:UniProtKB/TrEMBL;Acc:K3WP13]	XP_009522866.1 hypothetical protein PHYSODRAFT_558638 [Phytophthora sojae]	5.454	11.5043	9.33433	-0.834711	0.00271381	-1.13835	0.00381601	-0.30668	0.40099
Salisap2935_c0_g1	Salisap2935_c0_g1_i5	2373	Oomycota	NA	-	-	-	PYU1_T002625 pep supercontig:pug:scf1117875582008:79724:80530:-1 gene:PYU1_G002622 transcript:PYU1_T002625 gene_biotype:protein_coding transcript_biotype:protein_coding description:Uncharacterized protein [Source:UniProtKB/TrEMBL;Acc:K3WCD4]	XP_008915743.1 hypothetical protein PPTG_19142 [Phytophthora parasitica INRA-310]	16.9543	35.661	83.4457	-2.33648	2.3158e-28	-1.1217	0.0306947	1.2154	0.00103961
Salisap460_c0_g1	Salisap460_c0_g1_i1	2131	Oomycota	NA	-	-	-	XP_008906115.1 hypothetical protein PPTG_12170 [Phytophthora parasitica INRA-310]	XP_008906115.1 hypothetical protein PPTG_12170 [Phytophthora parasitica INRA-310]	4.473	8.289	13.635	-1.64464	2.10387e-12	-0.951383	0.0258442	0.692589	0.0343311
Salisap699_c0_g2	Salisap699_c0_g2_i1	904	Oomycota	-	-	-	-	PYU1_T012619 pep supercontig:pug:scf1117875582015:106246:106887:1 gene:PYU1_G012593 transcript:PYU1_T012619 gene_biotype:protein_coding transcript_biotype:protein_coding description:Uncharacterized protein [Source:UniProtKB/TrEMBL;Acc:K3X5X0]	XP_002998648.1 conserved hypothetical protein [Phytophthora infestans T30-4]	21.996	11.6213	13.0363	0.715221	0.000196804	0.878268	0.00799145	0.164493	0.712168
Salisap3940_c0_g1	Salisap3940_c0_g1_i11	10575	Oomycota	-	-	-	-	PYU1_T000973 pep supercontig:pug:scf1117875582023:571739:579858:-1 gene:PYU1_G000973 transcript:PYU1_T000973 gene_biotype:protein_coding transcript_biotype:protein_coding description:Uncharacterized protein [Source:UniProtKB/TrEMBL;Acc:K3W7N2]	XP_009525320.1 hypothetical protein PHYSODRAFT_558088 [Phytophthora sojae]	13.2633	6.718	51.744	-1.99814	3.12796e-31	0.953985	0.022061	2.95557	1.81146e-22
Salisap4226_c8_g1	Salisap4226_c8_g1_i1	249	Oomycota	CCT motif	-	-	-	XP_009514927.1 hypothetical protein PHYSODRAFT_284122 [Phytophthora sojae]	KUF92841.1 DCN1 protein 2 [Phytophthora nicotianae]	8653.91	4192.02	11422.5	-0.435832	0.0282103	0.996322	0.00725314	1.43505	2.04796e-07
Salisap2339_c0_g1	Salisap2339_c0_g1_i2	2284	Oomycota	NA	-	-	-	XP_002897338.1 conserved hypothetical protein [Phytophthora infestans T30-4]	XP_002897338.1 conserved hypothetical protein [Phytophthora infestans T30-4]	26.725	10.337	41.745	-0.678581	0.00313575	1.33472	0.00279909	2.01909	8.66011e-09
Salisap3953_c0_g1	Salisap3953_c0_g1_i32	2603	Oomycota	GAF domain	-	-	-	XP_009529535.1 hypothetical protein PHYSODRAFT_315958 [Phytophthora sojae]	XP_009529535.1 hypothetical protein PHYSODRAFT_315958 [Phytophthora sojae]	190.307	69.9663	158.023	0.232694	0.226165	1.39387	0.000224978	1.16462	0.000378489
Salisap2723_c0_g1	Salisap2723_c0_g1_i2	2619	Oomycota	Major facilitator superfamily domain containing	GO:0007275,GO:0007568,GO:0008150,GO:0008340,GO:0010259,GO:0032501,GO:0032502,GO:0044699,GO:0044707,GO:0044767	-	-	PYU1_T009339 pep supercontig:pug:scf1117875582025:678102:679493:1 gene:PYU1_G009321 transcript:PYU1_T009339 gene_biotype:protein_coding transcript_biotype:protein_coding description:Uncharacterized protein [Source:UniProtKB/TrEMBL;Acc:K3WWJ1]	ETL97642.1 hypothetical protein L917_05085 [Phytophthora parasitica]	9.211	3.48967	21.917	-1.27717	5.30564e-12	1.39967	0.00164943	2.69374	4.53969e-17
Salisap4228_c12_g3	Salisap4228_c12_g3_i4	239	Oomycota	-	-	-	-	XP_009539728.1 hypothetical protein PHYSODRAFT_535478, partial [Phytophthora sojae]	XP_009539722.1 hypothetical protein PHYSODRAFT_535501, partial [Phytophthora sojae]	7.87533	2.49833	0.214	5.44244	4.67427e-34	1.66032	0.000430888	-3.7194	2.8359e-05
Salisap3933_c1_g1	Salisap3933_c1_g1_i1	1040	Oomycota	NA	-	-	-	XP_009533635.1 hypothetical protein PHYSODRAFT_402723, partial [Phytophthora sojae]	XP_009533635.1 hypothetical protein PHYSODRAFT_402723, partial [Phytophthora sojae]	1.753	0.447667	0.615667	1.36819	0.0139936	1.787	0.0333559	-	-
Salisap2270_c0_g1	Salisap2270_c0_g1_i1	773	Oomycota	-	-	-	-	XP_009516055.1 hypothetical protein PHYSODRAFT_322405 [Phytophthora sojae]	XP_009516055.1 hypothetical protein PHYSODRAFT_322405 [Phytophthora sojae]	2.236	0.568667	1.11033	0.915786	0.0428492	1.94014	0.00518979	-	-
Salisap1649_c0_g1	Salisap1649_c0_g1_i1	1334	Oomycota	IQ motif containing G	-	-	-	XP_009525644.1 hypothetical protein PHYSODRAFT_299990 [Phytophthora sojae]	XP_009525644.1 hypothetical protein PHYSODRAFT_299990 [Phytophthora sojae]	2.17433	0.531667	0.178667	3.40131	1.6131e-08	1.97504	0.00453037	-	-
Salisap3578_c1_g3	Salisap3578_c1_g3_i1	903	Oomycota	SCP-Like extracellular protein	-	-	-	XP_002894835.1 SCP-like extracellular protein [Phytophthora infestans T30-4]	XP_002894835.1 SCP-like extracellular protein [Phytophthora infestans T30-4]	13.9213	3.12567	84.8227	-2.6411	8.72541e-48	2.09985	1.17392e-11	4.7448	2.4482e-52
Salisap4314_c0_g1	Salisap4314_c0_g1_i1	1512	Oomycota	NA	-	-	-	PYU1_T012491 pep supercontig:pug:scf1117875582013:119030:119893:-1 gene:PYU1_G012465 transcript:PYU1_T012491 gene_biotype:protein_coding transcript_biotype:protein_coding description:Uncharacterized protein [Source:UniProtKB/TrEMBL;Acc:K3X5J2]	CEG47139.1 hypothetical protein F443_20299 [Plasmopara halstedii]	63.036	7.00133	180.487	-1.55543	3.56772e-13	3.13732	1.40312e-16	4.69813	3.4359e-40
Salisap5162_c0_g1	Salisap5162_c0_g1_i1	2310	Oomycota	FAD binding domain	-	-	-	PYU1_T008269 pep supercontig:pug:scf1117875582022:130287:131771:-1 gene:PYU1_G008253 transcript:PYU1_T008269 gene_biotype:protein_coding transcript_biotype:protein_coding description:Uncharacterized protein [Source:UniProtKB/TrEMBL;Acc:K3WTH5]	XP_009538203.1 hypothetical protein PHYSODRAFT_289122 [Phytophthora sojae]	12.782	1.15	4.14167	1.59277	8.19286e-11	3.53188	1.34623e-20	1.93345	3.66969e-05
Salisap3839_c7_g3	Salisap3839_c7_g3_i1	1679	Oomycota	Inherit from COG: Triacylglycerol Lipase	-	-	-	XP_009527693.1 hypothetical protein PHYSODRAFT_544256 [Phytophthora sojae]	XP_009527693.1 hypothetical protein PHYSODRAFT_544256 [Phytophthora sojae]	36.98	2.59933	0.126333	7.94314	2.4998e-130	3.83061	2.79328e-32	-4.15532	5.3917e-09
Salisap3682_c0_g1	Salisap3682_c0_g1_i2	4895	Oomycota	NA	-	-	-	PYU1_T009996 pep supercontig:pug:scf1117875582027:113011:114648:1 gene:PYU1_G009977 transcript:PYU1_T009996 gene_biotype:protein_coding transcript_biotype:protein_coding description:Uncharacterized protein [Source:UniProtKB/TrEMBL;Acc:K3WYE7]	XP_009520391.1 hypothetical protein PHYSODRAFT_486464 [Phytophthora sojae]	12.7673	11.36	12.6083	-0.0178359	0.97146	0.115197	0.969584	0.137126	0.744845
Salisap3669_c0_g1	Salisap3669_c0_g1_i18	3695	Oomycota	6phosphofructo2kinase	GO:0003674,GO:0003824,GO:0003873,GO:0005575,GO:0005622,GO:0005623,GO:0005634,GO:0005737,GO:0005829,GO:0005975,GO:0006003,GO:0006109,GO:0006110,GO:0006793,GO:0006796,GO:0008150,GO:0008152,GO:0008443,GO:0009894,GO:0009987,GO:0010675,GO:0010906,GO:0016301,GO:0016310,GO:0016740,GO:0016772,GO:0016773,GO:0019200,GO:0019222,GO:0019637,GO:0031323,GO:0031329,GO:0043226,GO:0043227,GO:0043229,GO:0043231,GO:0043467,GO:0043470,GO:0043471,GO:0044237,GO:0044238,GO:0044262,GO:0044424,GO:0044444,GO:0044464,GO:0046835,GO:0050789,GO:0050794,GO:0060255,GO:0065007,GO:0071704,GO:0080090,GO:1901135	-	-	PYU1_T007033 pep supercontig:pug:scf1117875581242:467260:469177:1 gene:PYU1_G007018 transcript:PYU1_T007033 gene_biotype:protein_coding transcript_biotype:protein_coding description:Uncharacterized protein [Source:UniProtKB/TrEMBL;Acc:K3WPZ1]	CEG47813.1 6-phosphofructo-2-isoform a [Plasmopara halstedii]	22.64	21.234	6.30067	1.81636	2.40329e-13	0.0419565	1	-1.76778	1.51479e-10
Salisap3667_c0_g1	Salisap3667_c0_g1_i27	6528	Oomycota	-	-	-	-	PYU1_T005755 pep supercontig:pug:scf1117875581402:513061:514939:-1 gene:PYU1_G005744 transcript:PYU1_T005755 gene_biotype:protein_coding transcript_biotype:protein_coding description:Uncharacterized protein [Source:UniProtKB/TrEMBL;Acc:K3WLB3]	KUF89139.1 hypothetical protein AM588_10002078 [Phytophthora nicotianae]	17.1423	19.9247	38.9017	-1.21983	5.69341e-12	-0.266826	0.77089	0.956674	0.000788689
Salisap3630_c0_g1	Salisap3630_c0_g1_i26	9750	Oomycota	Coiled-coil domain containing 57	-	-	-	XP_008905554.1 hypothetical protein PPTG_11060 [Phytophthora parasitica INRA-310]	ETL93465.1 hypothetical protein L917_08372 [Phytophthora parasitica]	41.916	49.1737	32.3817	0.334769	0.0403705	-0.280287	0.792399	-0.612134	0.0687355
Salisap3648_c0_g1	Salisap3648_c0_g1_i2	4580	Oomycota	NA	-	-	-	XP_002899096.1 conserved hypothetical protein [Phytophthora infestans T30-4]	XP_002899096.1 conserved hypothetical protein [Phytophthora infestans T30-4]	34.1903	36.4147	29.6977	0.163895	0.41242	-0.140261	0.9618	-0.303166	0.436422
Salisap3657_c1_g3	Salisap3657_c1_g3_i2	1647	Oomycota	-	-	-	-	PYU1_T001883 pep supercontig:pug:scf1117875582037:907191:916642:1 gene:PYU1_G001881 transcript:PYU1_T001883 gene_biotype:protein_coding transcript_biotype:protein_coding description:Uncharacterized protein [Source:UniProtKB/TrEMBL;Acc:K3WA92]	XP_009514448.1 hypothetical protein PHYSODRAFT_471398 [Phytophthora sojae]	2.18267	1.53567	0.455667	2.25517	7.55579e-05	0.494239	0.812313	-1.75208	0.0115995
Salisap3690_c0_g1	Salisap3690_c0_g1_i3	4290	Oomycota	NA	-	-	-	XP_008890084.1 hypothetical protein PPTG_00435 [Phytophthora parasitica INRA-310]	ETI57121.1 hypothetical protein F443_00528 [Phytophthora parasitica P1569]	15.7523	21.04	13.5987	0.174714	0.46128	-0.468669	0.350101	-0.639335	0.0244929
Salisap3626_c0_g1	Salisap3626_c0_g1_i1	4795	Oomycota	Helix-loop-helix DNA-binding domain	-	-	-	XP_002900454.1 DNA binding protein, putative [Phytophthora infestans T30-4]	XP_002900454.1 DNA binding protein, putative [Phytophthora infestans T30-4]	62.6237	79.9503	89.9723	-0.556411	0.00207032	-0.402034	0.586117	0.159099	0.704981
Salisap3619_c0_g1	Salisap3619_c0_g1_i4	4778	Oomycota	Required for meiotic nuclear division 5 homolog	GO:0003674,GO:0003824,GO:0004842,GO:0005488,GO:0005575,GO:0005622,GO:0005623,GO:0005634,GO:0005737,GO:0005829,GO:0006109,GO:0006111,GO:0006464,GO:0006508,GO:0006511,GO:0006950,GO:0008150,GO:0008152,GO:0008270,GO:0009056,GO:0009057,GO:0009889,GO:0009890,GO:0009892,GO:0009987,GO:0010498,GO:0010565,GO:0010675,GO:0010677,GO:0010906,GO:0016567,GO:0016874,GO:0016879,GO:0016881,GO:0019222,GO:0019538,GO:0019787,GO:0019941,GO:0030163,GO:0031323,GO:0031324,GO:0031326,GO:0031327,GO:0032446,GO:0032991,GO:0033554,GO:0034657,GO:0036211,GO:0042787,GO:0043161,GO:0043167,GO:0043169,GO:0043170,GO:0043226,GO:0043227,GO:0043229,GO:0043231,GO:0043234,GO:0043255,GO:0043412,GO:0043632,GO:0044237,GO:0044238,GO:0044248,GO:0044257,GO:0044260,GO:0044265,GO:0044267,GO:0044424,GO:0044444,GO:0044464,GO:0044699,GO:0044763,GO:0045721,GO:0045912,GO:0046872,GO:0046914,GO:0048519,GO:0048523,GO:0050789,GO:0050794,GO:0050896,GO:0051603,GO:0051716,GO:0065007,GO:0070647,GO:0071704,GO:0080090,GO:1901575	-	-	XP_008897735.1 hypothetical protein, variant 1 [Phytophthora parasitica INRA-310]	ETI32790.1 hypothetical protein, variant 1 [Phytophthora parasitica P1569]	43.2007	40.636	32.153	0.386368	0.0215027	0.0398121	1	-0.344673	0.324112
Salisap3632_c0_g2	Salisap3632_c0_g2_i1	1423	Oomycota	-	-	-	-	XP_009530453.1 hypothetical protein PHYSODRAFT_514634 [Phytophthora sojae]	ETK95230.1 hypothetical protein L915_01820 [Phytophthora parasitica]	0.296333	0.417	0	-	-	-	-	-	-
Salisap3649_c0_g1	Salisap3649_c0_g1_i24	3449	Oomycota	Serine carboxypeptidase	GO:0000322,GO:0000323,GO:0000324,GO:0000328,GO:0003674,GO:0003824,GO:0004180,GO:0004185,GO:0005488,GO:0005515,GO:0005575,GO:0005622,GO:0005623,GO:0005737,GO:0005773,GO:0005775,GO:0005783,GO:0006518,GO:0006807,GO:0007039,GO:0007275,GO:0008150,GO:0008152,GO:0008233,GO:0008236,GO:0008238,GO:0009056,GO:0009057,GO:0009058,GO:0009987,GO:0016787,GO:0017171,GO:0019538,GO:0019748,GO:0030163,GO:0031974,GO:0032501,GO:0032502,GO:0034641,GO:0043043,GO:0043170,GO:0043226,GO:0043227,GO:0043229,GO:0043231,GO:0043233,GO:0043581,GO:0043603,GO:0043604,GO:0044237,GO:0044238,GO:0044248,GO:0044249,GO:0044257,GO:0044260,GO:0044265,GO:0044267,GO:0044271,GO:0044422,GO:0044424,GO:0044437,GO:0044444,GO:0044446,GO:0044464,GO:0044550,GO:0044699,GO:0044707,GO:0044710,GO:0044711,GO:0044767,GO:0046937,GO:0046938,GO:0046982,GO:0046983,GO:0048856,GO:0070008,GO:0070011,GO:0070013,GO:0071704,GO:1901564,GO:1901566,GO:1901575,GO:1901576	-	-	XP_008906515.1 hypothetical protein PPTG_12069, partial [Phytophthora parasitica INRA-310]	KUF81502.1 Serine carboxypeptidase 48 [Phytophthora nicotianae]	522.642	547.521	679.549	-0.413604	0.0248825	-0.117864	0.971144	0.300278	0.466487
Salisap3625_c0_g2	Salisap3625_c0_g2_i1	1298	Oomycota	reductase	-	-	-	PYU1_T002154 pep supercontig:pug:scf1117875582037:67743:68886:-1 gene:PYU1_G002152 transcript:PYU1_T002154 gene_biotype:protein_coding transcript_biotype:protein_coding description:Uncharacterized protein [Source:UniProtKB/TrEMBL;Acc:K3WB13]	XP_009513842.1 dehydrogenase [Phytophthora sojae]	174.937	141.905	103.115	0.728199	0.000223301	0.252892	0.835478	-0.470738	0.166801
Salisap3636_c0_g1	Salisap3636_c0_g1_i1	3560	Oomycota	GID complex subunit 8 homolog (S. cerevisiae)	GO:0005575,GO:0005622,GO:0005623,GO:0005634,GO:0043226,GO:0043227,GO:0043229,GO:0043231,GO:0044424,GO:0044464	-	-	XP_009526448.1 hypothetical protein PHYSODRAFT_331367 [Phytophthora sojae]	XP_009526448.1 hypothetical protein PHYSODRAFT_331367 [Phytophthora sojae]	25.9863	21.477	16.7913	0.60276	0.00136954	0.225208	0.830354	-0.369324	0.254437
Salisap4164_c0_g1	Salisap4164_c0_g1_i5	1509	Oomycota	protein kinase kinase kinase	GO:0000165,GO:0000166,GO:0000186,GO:0000187,GO:0001655,GO:0001822,GO:0001882,GO:0001883,GO:0001932,GO:0001934,GO:0003674,GO:0003824,GO:0003924,GO:0004672,GO:0004674,GO:0004708,GO:0004712,GO:0005096,GO:0005488,GO:0005515,GO:0005525,GO:0005575,GO:0005622,GO:0005623,GO:0005737,GO:0005739,GO:0005740,GO:0005802,GO:0005886,GO:0006139,GO:0006140,GO:0006152,GO:0006163,GO:0006184,GO:0006195,GO:0006464,GO:0006468,GO:0006725,GO:0006753,GO:0006793,GO:0006796,GO:0006807,GO:0006928,GO:0006950,GO:0006979,GO:0006996,GO:0007005,GO:0007154,GO:0007165,GO:0007243,GO:0007275,GO:0007399,GO:0007406,GO:0007417,GO:0007420,GO:0007517,GO:0007519,GO:0007528,GO:0007568,GO:0007610,GO:0008021,GO:0008047,GO:0008092,GO:0008150,GO:0008152,GO:0008219,GO:0008277,GO:0008285,GO:0008340,GO:0009056,GO:0009116,GO:0009117,GO:0009118,GO:0009119,GO:0009141,GO:0009143,GO:0009144,GO:0009146,GO:0009150,GO:0009154,GO:0009164,GO:0009166,GO:0009199,GO:0009203,GO:0009205,GO:0009207,GO:0009259,GO:0009261,GO:0009653,GO:0009887,GO:0009888,GO:0009893,GO:0009894,GO:0009896,GO:0009966,GO:0009967,GO:0009987,GO:0010033,GO:0010259,GO:0010506,GO:0010508,GO:0010562,GO:0010604,GO:0010627,GO:0010646,GO:0010647,GO:0010721,GO:0010740,GO:0010769,GO:0010941,GO:0010942,GO:0010975,GO:0014041,GO:0014043,GO:0014070,GO:0014706,GO:0015631,GO:0016020,GO:0016023,GO:0016043,GO:0016265,GO:0016301,GO:0016310,GO:0016462,GO:0016477,GO:0016740,GO:0016772,GO:0016773,GO:0016787,GO:0016817,GO:0016818,GO:0017076,GO:0017111,GO:0018105,GO:0018107,GO:0018193,GO:0018209,GO:0018210,GO:0019001,GO:0019219,GO:0019220,GO:0019222,GO:0019439,GO:0019538,GO:0019637,GO:0019693,GO:0021537,GO:0021772,GO:0021885,GO:0021988,GO:0022008,GO:0022028,GO:0022029,GO:0022603,GO:0022604,GO:0023051,GO:0023052,GO:0023056,GO:0030135,GO:0030136,GO:0030154,GO:0030162,GO:0030234,GO:0030424,GO:0030425,GO:0030695,GO:0030811,GO:0030900,GO:0031090,GO:0031323,GO:0031325,GO:0031329,GO:0031331,GO:0031344,GO:0031345,GO:0031396,GO:0031398,GO:0031399,GO:0031401,GO:0031410,GO:0031966,GO:0031967,GO:0031975,GO:0031982,GO:0031988,GO:0032147,GO:0032268,GO:0032270,GO:0032434,GO:0032436,GO:0032473,GO:0032501,GO:0032502,GO:0032549,GO:0032550,GO:0032553,GO:0032555,GO:0032561,GO:0032838,GO:0032839,GO:0033121,GO:0033124,GO:0033674,GO:0034211,GO:0034260,GO:0034641,GO:0034655,GO:0035556,GO:0035564,GO:0035639,GO:0035640,GO:0036094,GO:0036211,GO:0040011,GO:0040012,GO:0042127,GO:0042176,GO:0042221,GO:0042278,GO:0042325,GO:0042327,GO:0042391,GO:0042454,GO:0042692,GO:0042995,GO:0043005,GO:0043025,GO:0043067,GO:0043068,GO:0043085,GO:0043086,GO:0043087,GO:0043167,GO:0043168,GO:0043170,GO:0043226,GO:0043227,GO:0043229,GO:0043231,GO:0043405,GO:0043406,GO:0043408,GO:0043410,GO:0043412,GO:0043547,GO:0043549,GO:0044092,GO:0044093,GO:0044237,GO:0044238,GO:0044248,GO:0044260,GO:0044267,GO:0044270,GO:0044281,GO:0044297,GO:0044422,GO:0044424,GO:0044425,GO:0044429,GO:0044444,GO:0044446,GO:0044455,GO:0044456,GO:0044463,GO:0044464,GO:0044699,GO:0044700,GO:0044707,GO:0044708,GO:0044710,GO:0044763,GO:0044767,GO:0045121,GO:0045202,GO:0045595,GO:0045596,GO:0045664,GO:0045732,GO:0045745,GO:0045859,GO:0045860,GO:0045862,GO:0045937,GO:0046039,GO:0046128,GO:0046130,GO:0046434,GO:0046483,GO:0046700,GO:0046777,GO:0048311,GO:0048312,GO:0048468,GO:0048513,GO:0048518,GO:0048519,GO:0048522,GO:0048523,GO:0048583,GO:0048584,GO:0048699,GO:0048731,GO:0048741,GO:0048747,GO:0048814,GO:0048856,GO:0048869,GO:0048870,GO:0050767,GO:0050768,GO:0050773,GO:0050789,GO:0050790,GO:0050793,GO:0050794,GO:0050808,GO:0050896,GO:0051093,GO:0051128,GO:0051129,GO:0051146,GO:0051171,GO:0051174,GO:0051179,GO:0051239,GO:0051241,GO:0051246,GO:0051247,GO:0051336,GO:0051338,GO:0051345,GO:0051346,GO:0051347,GO:0051640,GO:0051641,GO:0051646,GO:0051674,GO:0051716,GO:0051960,GO:0055001,GO:0055002,GO:0055086,GO:0060159,GO:0060161,GO:0060255,GO:0060284,GO:0060537,GO:0060538,GO:0060589,GO:0060688,GO:0060993,GO:0060998,GO:0061000,GO:0061001,GO:0061002,GO:0061061,GO:0061136,GO:0065007,GO:0065008,GO:0065009,GO:0070887,GO:0070997,GO:0071310,GO:0071407,GO:0071704,GO:0071840,GO:0071900,GO:0071902,GO:0071944,GO:0072001,GO:0072091,GO:0072521,GO:0072523,GO:0080090,GO:0090066,GO:0097159,GO:0097458,GO:1900542,GO:1901068,GO:1901069,GO:1901135,GO:1901136,GO:1901265,GO:1901292,GO:1901360,GO:1901361,GO:1901363,GO:1901564,GO:1901565,GO:1901575,GO:1901657,GO:1901658,GO:1901800,GO:2000026,GO:2000172,GO:2000173,GO:2000177,GO:2000178,GO:2000647	-	-	XP_009517517.1 hypothetical protein PHYSODRAFT_472146 [Phytophthora sojae]	XP_009517517.1 hypothetical protein PHYSODRAFT_472146 [Phytophthora sojae]	56.7853	34.6617	25.991	1.09096	1.05242e-06	0.661335	0.290692	-0.428601	0.257715
Salisap4195_c1_g5	Salisap4195_c1_g5_i1	793	Oomycota	NA	-	-	-	XP_009518840.1 hypothetical protein PHYSODRAFT_487660 [Phytophthora sojae]	XP_009518840.1 hypothetical protein PHYSODRAFT_487660 [Phytophthora sojae]	0.282667	0.0556667	0.0636667	-	-	-	-	-	-
Salisap4195_c1_g4	Salisap4195_c1_g4_i4	2416	Oomycota	NA	-	-	-	XP_002896106.1 conserved hypothetical protein [Phytophthora infestans T30-4]	XP_002896106.1 conserved hypothetical protein [Phytophthora infestans T30-4]	0.774333	0.417	0.724333	-	-	-	-	-	-
Salisap4195_c1_g3	Salisap4195_c1_g3_i4	2059	Oomycota	NA	-	-	-	PYU1_T007707 pep supercontig:pug:scf1117875581789:121764:123437:-1 gene:PYU1_G007691 transcript:PYU1_T007707 gene_biotype:protein_coding transcript_biotype:protein_coding description:Uncharacterized protein [Source:UniProtKB/TrEMBL;Acc:K3WRW3]	XP_002896107.1 conserved hypothetical protein [Phytophthora infestans T30-4]	1.04267	0.688333	0.605667	0.797808	0.241325	0.57062	0.830577	-	-
Salisap4108_c0_g8	Salisap4108_c0_g8_i3	2193	Oomycota	Cytochrome P450	-	-	-	PYU1_T007772 pep supercontig:pug:scf1117875582020:730922:732598:1 gene:PYU1_G007756 transcript:PYU1_T007772 gene_biotype:protein_coding transcript_biotype:protein_coding description:Uncharacterized protein [Source:UniProtKB/TrEMBL;Acc:K3WS28]	ETK82496.1 hypothetical protein L915_12123 [Phytophthora parasitica]	27.794	27.2487	36.421	-0.426938	0.0156703	-0.021163	1	0.40917	0.238252
Salisap4179_c2_g5	Salisap4179_c2_g5_i1	917	Oomycota	-	-	-	-	PYU1_T003620 pep supercontig:pug:scf1117875582041:851651:853459:1 gene:PYU1_G003610 transcript:PYU1_T003620 gene_biotype:protein_coding transcript_biotype:protein_coding description:Uncharacterized protein [Source:UniProtKB/TrEMBL;Acc:K3WF79]	XP_002907003.1 conserved hypothetical protein [Phytophthora infestans T30-4]	0.117667	0.250333	0.432667	-	-	-	-	-	-
Salisap4115_c0_g1	Salisap4115_c0_g1_i1	483	Oomycota	-	-	-	-	XP_009518840.1 hypothetical protein PHYSODRAFT_487660 [Phytophthora sojae]	XP_009518840.1 hypothetical protein PHYSODRAFT_487660 [Phytophthora sojae]	0.369	0.518333	0.907333	-1.30864	0.266214	-	-	0.707116	0.584188
Salisap4115_c1_g3	Salisap4115_c1_g3_i1	307	Oomycota	-	-	-	-	XP_009518840.1 hypothetical protein PHYSODRAFT_487660 [Phytophthora sojae]	XP_009518840.1 hypothetical protein PHYSODRAFT_487660 [Phytophthora sojae]	0.928667	0.946667	0	6.35621	8.99861e-07	-0.0297045	1	-6.65304	0.000304744
Salisap4115_c1_g1	Salisap4115_c1_g1_i11	818	Oomycota	-	-	-	-	XP_009518840.1 hypothetical protein PHYSODRAFT_487660 [Phytophthora sojae]	XP_009518840.1 hypothetical protein PHYSODRAFT_487660 [Phytophthora sojae]	8.73467	5.07867	5.41067	0.656959	0.0127947	0.717218	0.151783	0.0650401	0.895497
Salisap4130_c1_g4	Salisap4130_c1_g4_i1	2999	Oomycota	SNF2 family N-terminal domain	-	-	-	PYU1_T010027 pep supercontig:pug:scf1117875582027:36031:38784:1 gene:PYU1_G010007 transcript:PYU1_T010027 gene_biotype:protein_coding transcript_biotype:protein_coding description:Uncharacterized protein [Source:UniProtKB/TrEMBL;Acc:K3WYH8]	ETI55134.1 hypothetical protein F443_02159, partial [Phytophthora parasitica P1569]	11.6187	11.335	12.5243	-0.152454	0.556917	-0.0174878	1	0.137262	0.752288
Salisap4141_c3_g3	Salisap4141_c3_g3_i4	1995	Oomycota	NA	-	-	-	PYU1_T007707 pep supercontig:pug:scf1117875581789:121764:123437:-1 gene:PYU1_G007691 transcript:PYU1_T007707 gene_biotype:protein_coding transcript_biotype:protein_coding description:Uncharacterized protein [Source:UniProtKB/TrEMBL;Acc:K3WRW3]	XP_009518840.1 hypothetical protein PHYSODRAFT_487660 [Phytophthora sojae]	2.78	1.64633	0.830333	1.72037	5.36107e-05	0.711521	0.46231	-0.999713	0.0806024
Salisap4160_c2_g1	Salisap4160_c2_g1_i2	3866	Oomycota	Kinesin family member	GO:0000166,GO:0000902,GO:0000904,GO:0001882,GO:0001883,GO:0003674,GO:0003824,GO:0005488,GO:0005509,GO:0005515,GO:0005516,GO:0006139,GO:0006152,GO:0006163,GO:0006195,GO:0006200,GO:0006725,GO:0006753,GO:0006793,GO:0006796,GO:0006807,GO:0007275,GO:0008017,GO:0008092,GO:0008150,GO:0008152,GO:0008544,GO:0009056,GO:0009116,GO:0009117,GO:0009119,GO:0009123,GO:0009125,GO:0009126,GO:0009128,GO:0009141,GO:0009143,GO:0009144,GO:0009146,GO:0009150,GO:0009154,GO:0009158,GO:0009161,GO:0009164,GO:0009166,GO:0009167,GO:0009169,GO:0009199,GO:0009203,GO:0009205,GO:0009207,GO:0009259,GO:0009261,GO:0009653,GO:0009888,GO:0009913,GO:0009987,GO:0010026,GO:0010090,GO:0010091,GO:0015631,GO:0016043,GO:0016462,GO:0016787,GO:0016817,GO:0016818,GO:0016887,GO:0017076,GO:0017111,GO:0019439,GO:0019637,GO:0019693,GO:0030154,GO:0030554,GO:0030855,GO:0032501,GO:0032502,GO:0032549,GO:0032550,GO:0032553,GO:0032555,GO:0032559,GO:0032989,GO:0034641,GO:0034655,GO:0036094,GO:0042278,GO:0042454,GO:0043167,GO:0043168,GO:0043169,GO:0043531,GO:0043588,GO:0044237,GO:0044238,GO:0044248,GO:0044270,GO:0044281,GO:0044699,GO:0044707,GO:0044710,GO:0044763,GO:0044767,GO:0046034,GO:0046128,GO:0046130,GO:0046434,GO:0046483,GO:0046700,GO:0046872,GO:0048468,GO:0048513,GO:0048731,GO:0048856,GO:0048869,GO:0055086,GO:0060429,GO:0071704,GO:0071840,GO:0072521,GO:0072523,GO:0097159,GO:1901135,GO:1901136,GO:1901265,GO:1901292,GO:1901360,GO:1901361,GO:1901363,GO:1901564,GO:1901565,GO:1901575,GO:1901657,GO:1901658	-	-	XP_009535915.1 hypothetical protein PHYSODRAFT_525084 [Phytophthora sojae]	XP_009535915.1 hypothetical protein PHYSODRAFT_525084 [Phytophthora sojae]	0.851333	0.756667	0.881333	-	-	-	-	-	-
Salisap4191_c2_g1	Salisap4191_c2_g1_i1	211	Oomycota	-	-	-	-	XP_009515760.1 putative CBEL-like protein [Phytophthora sojae]	XP_009515760.1 putative CBEL-like protein [Phytophthora sojae]	865.276	1037.69	674.887	0.323491	0.0878425	-0.311375	0.698225	-0.630971	0.0336436
Salisap4120_c2_g3	Salisap4120_c2_g3_i1	7956	Oomycota	Chloride Channel	GO:0000003,GO:0005575,GO:0005623,GO:0005886,GO:0007275,GO:0008150,GO:0009790,GO:0009792,GO:0016020,GO:0032501,GO:0032502,GO:0044464,GO:0044699,GO:0044707,GO:0044767,GO:0048856,GO:0071944	-	-	PYU1_T001272 pep supercontig:pug:scf1117875582029:1235489:1238078:1 gene:PYU1_G001272 transcript:PYU1_T001272 gene_biotype:protein_coding transcript_biotype:protein_coding description:Uncharacterized protein [Source:UniProtKB/TrEMBL;Acc:K3W8I1]	XP_002896233.1 Chloride Channel (ClC) Family [Phytophthora infestans T30-4]	14.4433	15.6443	18.0757	-0.355262	0.0755245	-0.16291	0.916689	0.198335	0.594941
Salisap4102_c1_g1	Salisap4102_c1_g1_i1	1154	Oomycota	-	-	-	-	XP_009518840.1 hypothetical protein PHYSODRAFT_487660 [Phytophthora sojae]	XP_009518840.1 hypothetical protein PHYSODRAFT_487660 [Phytophthora sojae]	0.901667	0.531333	0.173667	-	-	-	-	-	-
Salisap4102_c2_g7	Salisap4102_c2_g7_i1	579	Oomycota	-	-	-	-	XP_009518840.1 hypothetical protein PHYSODRAFT_487660 [Phytophthora sojae]	XP_009518840.1 hypothetical protein PHYSODRAFT_487660 [Phytophthora sojae]	20.5233	18.7087	9.62533	1.05637	0.000815181	0.085239	0.989613	-0.962921	0.00156139
Salisap4105_c0_g1	Salisap4105_c0_g1_i1	295	Oomycota	-	-	-	-	PYU1_T005642 pep supercontig:pug:scf1117875581402:811072:812442:1 gene:PYU1_G005631 transcript:PYU1_T005642 gene_biotype:protein_coding transcript_biotype:protein_coding description:Uncharacterized protein [Source:UniProtKB/TrEMBL;Acc:K3WL00]	XP_002908346.1 conserved hypothetical protein [Phytophthora infestans T30-4]	7.354	8.76067	9.48967	-0.384698	0.14334	-0.300727	0.776733	0.0921157	0.845313
Salisap4105_c0_g6	Salisap4105_c0_g6_i1	1302	Oomycota	Cytochrome P450	-	-	-	XP_009515106.1 hypothetical protein PHYSODRAFT_321557 [Phytophthora sojae]	XP_009515106.1 hypothetical protein PHYSODRAFT_321557 [Phytophthora sojae]	35.83	38.9363	297.664	-3.08916	1.63822e-64	-0.170057	0.932275	2.92308	8.30305e-25
Salisap4187_c0_g3	Salisap4187_c0_g3_i1	800	Oomycota	-	-	-	-	XP_008907110.1 hypothetical protein PPTG_23171 [Phytophthora parasitica INRA-310]	XP_008907110.1 hypothetical protein PPTG_23171 [Phytophthora parasitica INRA-310]	0.665667	0.154667	0.209	-	-	-	-	-	-
Salisap4187_c0_g7	Salisap4187_c0_g7_i1	1587	Oomycota	Cytochrome P450	-	-	-	PYU1_T007772 pep supercontig:pug:scf1117875582020:730922:732598:1 gene:PYU1_G007756 transcript:PYU1_T007772 gene_biotype:protein_coding transcript_biotype:protein_coding description:Uncharacterized protein [Source:UniProtKB/TrEMBL;Acc:K3WS28]	XP_009515106.1 hypothetical protein PHYSODRAFT_321557 [Phytophthora sojae]	6.82867	6.45233	9.54967	-0.501176	0.0720056	0.0405247	1	0.551387	0.13563
Salisap4187_c0_g6	Salisap4187_c0_g6_i3	1307	Oomycota	Cytochrome P450	-	-	-	PYU1_T007772 pep supercontig:pug:scf1117875582020:730922:732598:1 gene:PYU1_G007756 transcript:PYU1_T007772 gene_biotype:protein_coding transcript_biotype:protein_coding description:Uncharacterized protein [Source:UniProtKB/TrEMBL;Acc:K3WS28]	XP_009515106.1 hypothetical protein PHYSODRAFT_321557 [Phytophthora sojae]	27.1057	15.8913	5.82567	2.19061	1.66233e-31	0.722816	0.0711619	-1.45854	1.60714e-06
Salisap4187_c0_g5	Salisap4187_c0_g5_i4	1106	Oomycota	Cytochrome P450	-	-	-	XP_009515106.1 hypothetical protein PHYSODRAFT_321557 [Phytophthora sojae]	XP_009515106.1 hypothetical protein PHYSODRAFT_321557 [Phytophthora sojae]	210.135	170.049	532.229	-1.3765	5.83747e-15	0.255928	0.799562	1.63589	1.08603e-09
Salisap4100_c0_g1	Salisap4100_c0_g1_i12	13965	Oomycota	Ubox domain-containing protein	-	-	-	PYU1_T006208 pep supercontig:pug:scf1117875582028:266919:278039:1 gene:PYU1_G006196 transcript:PYU1_T006208 gene_biotype:protein_coding transcript_biotype:protein_coding description:Uncharacterized protein [Source:UniProtKB/TrEMBL;Acc:K3WML6]	XP_009526786.1 hypothetical protein PHYSODRAFT_314947 [Phytophthora sojae]	20.8703	18.8507	14.5633	0.480328	0.0139067	0.0979846	0.9714	-0.378328	0.249429
Salisap4147_c2_g1	Salisap4147_c2_g1_i6	4352	Oomycota	NA	-	-	-	PYU1_T003620 pep supercontig:pug:scf1117875582041:851651:853459:1 gene:PYU1_G003610 transcript:PYU1_T003620 gene_biotype:protein_coding transcript_biotype:protein_coding description:Uncharacterized protein [Source:UniProtKB/TrEMBL;Acc:K3WF79]	ETI38713.1 hypothetical protein F443_15606 [Phytophthora parasitica P1569]	1.51833	1.14233	1.08867	0.372779	0.510462	0.301583	0.931873	-0.0769435	0.943014
Salisap4114_c2_g3	Salisap4114_c2_g3_i1	1647	Oomycota	SNARE associated Golgi protein	-	-	-	PYU1_T013408 pep supercontig:pug:scf1117875582012:133623:134851:-1 gene:PYU1_G013379 transcript:PYU1_T013408 gene_biotype:protein_coding transcript_biotype:protein_coding description:Uncharacterized protein [Source:UniProtKB/TrEMBL;Acc:K3X859]	XP_009525716.1 hypothetical protein PHYSODRAFT_360349 [Phytophthora sojae]	2.30367	2.61867	1.402	0.618483	0.176828	-0.250018	0.951988	-0.879084	0.0885261
Salisap4165_c0_g1	Salisap4165_c0_g1_i2	662	Oomycota	-	-	-	-	XP_008892776.1 hypothetical protein PPTG_01286 [Phytophthora parasitica INRA-310]	ETM45550.1 hypothetical protein L914_09434 [Phytophthora parasitica]	1.31933	0.673	0.200667	2.88217	6.43334e-05	0.905908	0.47021	-	-
Salisap4132_c0_g3	Salisap4132_c0_g3_i1	11351	Oomycota	tripartite motif containing	GO:0005575,GO:0005622,GO:0005623,GO:0005737,GO:0009507,GO:0009532,GO:0009534,GO:0009536,GO:0009570,GO:0009579,GO:0016020,GO:0031976,GO:0031984,GO:0043226,GO:0043227,GO:0043229,GO:0043231,GO:0044422,GO:0044424,GO:0044434,GO:0044435,GO:0044444,GO:0044446,GO:0044464	-	-	XP_009529936.1 hypothetical protein PHYSODRAFT_506757 [Phytophthora sojae]	XP_009529936.1 hypothetical protein PHYSODRAFT_506757 [Phytophthora sojae]	17.3157	17.471	24.3577	-0.518623	0.0147101	-0.0596817	1	0.473168	0.456008
Salisap4184_c3_g1	Salisap4184_c3_g1_i8	6496	Oomycota	Protein phosphatase 2C and cyclic nucleotide-binding kinase domain-containing	GO:0005575,GO:0005623,GO:0005886,GO:0016020,GO:0044464,GO:0071944	-	-	XP_009535941.1 hypothetical protein PHYSODRAFT_352786 [Phytophthora sojae]	XP_009535941.1 hypothetical protein PHYSODRAFT_352786 [Phytophthora sojae]	13.8903	12.3473	16.8253	-0.31163	0.129128	0.12458	0.969303	0.442076	0.166709
Salisap4159_c2_g1	Salisap4159_c2_g1_i9	228	Oomycota	-	-	-	-	XP_009528146.1 hypothetical protein PHYSODRAFT_332787 [Phytophthora sojae]	XP_009528146.1 hypothetical protein PHYSODRAFT_332787 [Phytophthora sojae]	21.0327	20.8927	17.2153	0.244499	0.329343	-0.0388518	1	-0.282395	0.421521
Salisap4197_c0_g4	Salisap4197_c0_g4_i2	1245	Oomycota	ABC-2 type transporter	-	-	-	XP_009524530.1 ABC transporter-like protein [Phytophthora sojae]	ETP44262.1 hypothetical protein F442_09130 [Phytophthora parasitica P10297]	0.976	0.735667	2.48267	-1.3987	0.0320129	-	-	1.81852	0.00690861
Salisap4166_c6_g2	Salisap4166_c6_g2_i3	2288	Oomycota	NA	-	-	-	PYU1_T013128 pep supercontig:pug:scf1117875581463:246690:247178:1 gene:PYU1_G013101 transcript:PYU1_T013128 gene_biotype:protein_coding transcript_biotype:protein_coding description:Uncharacterized protein [Source:UniProtKB/TrEMBL;Acc:K3X7C9]	XP_009523677.1 hypothetical protein PHYSODRAFT_350657 [Phytophthora sojae]	548.032	443.494	439.178	0.284289	0.126681	0.256608	0.799562	-0.0240551	0.965425
Salisap2571_c0_g1	Salisap2571_c0_g1_i1	523	Oomycota	SET	-	-	-	HpaP813552 pep scaffold:HyaAraEmoy2_2.0:scaffold_291:31486:31959:-1 gene:HpaG813552 transcript:HpaT813552 gene_biotype:protein_coding transcript_biotype:protein_coding	XP_009531621.1 hypothetical protein PHYSODRAFT_562581 [Phytophthora sojae]	0.068	0.178667	0.191	-	-	-	-	-	-
Salisap2514_c0_g1	Salisap2514_c0_g1_i1	2957	Oomycota	STYKc	-	-	-	XP_009539826.1 hypothetical protein PHYSODRAFT_292762 [Phytophthora sojae]	XP_009539826.1 hypothetical protein PHYSODRAFT_292762 [Phytophthora sojae]	76.583	85.7953	85.2697	-0.190406	0.327461	-0.21334	0.873556	-0.0187055	0.975315
Salisap2503_c0_g1	Salisap2503_c0_g1_i2	2119	Oomycota	HRDC domain	-	-	-	XP_002998781.1 conserved hypothetical protein [Phytophthora infestans T30-4]	XP_002998781.1 conserved hypothetical protein [Phytophthora infestans T30-4]	144.105	138.58	115.673	0.282944	0.186208	0.00698641	1	-0.27023	0.458469
Salisap2575_c0_g2	Salisap2575_c0_g2_i1	415	Oomycota	retinitis pigmentosa GTPase regulator interacting protein 1	GO:0000902,GO:0001654,GO:0001655,GO:0001701,GO:0001754,GO:0001822,GO:0001889,GO:0003002,GO:0003008,GO:0005575,GO:0005622,GO:0005623,GO:0005737,GO:0005813,GO:0005815,GO:0005856,GO:0005911,GO:0005923,GO:0005929,GO:0005930,GO:0005932,GO:0006935,GO:0006996,GO:0007163,GO:0007275,GO:0007368,GO:0007389,GO:0007399,GO:0007417,GO:0007420,GO:0007423,GO:0007507,GO:0007600,GO:0007601,GO:0008150,GO:0008277,GO:0008589,GO:0009605,GO:0009653,GO:0009790,GO:0009792,GO:0009799,GO:0009855,GO:0009880,GO:0009887,GO:0009888,GO:0009966,GO:0009968,GO:0009987,GO:0010646,GO:0010648,GO:0010876,GO:0010927,GO:0015630,GO:0016043,GO:0019915,GO:0021532,GO:0021537,GO:0021549,GO:0021591,GO:0021670,GO:0021772,GO:0021915,GO:0021988,GO:0022008,GO:0022037,GO:0022038,GO:0022406,GO:0022607,GO:0022615,GO:0023051,GO:0023057,GO:0030030,GO:0030031,GO:0030054,GO:0030154,GO:0030182,GO:0030326,GO:0030900,GO:0030902,GO:0031513,GO:0031514,GO:0032501,GO:0032502,GO:0032838,GO:0032989,GO:0032990,GO:0033036,GO:0035085,GO:0035107,GO:0035108,GO:0035113,GO:0035115,GO:0035116,GO:0035136,GO:0035137,GO:0035869,GO:0040011,GO:0042221,GO:0042330,GO:0042384,GO:0042461,GO:0042462,GO:0042995,GO:0043009,GO:0043010,GO:0043226,GO:0043227,GO:0043228,GO:0043229,GO:0043231,GO:0043232,GO:0043296,GO:0043584,GO:0044085,GO:0044422,GO:0044424,GO:0044430,GO:0044441,GO:0044444,GO:0044446,GO:0044463,GO:0044464,GO:0044699,GO:0044707,GO:0044763,GO:0044767,GO:0044782,GO:0045744,GO:0046530,GO:0048468,GO:0048513,GO:0048519,GO:0048523,GO:0048583,GO:0048585,GO:0048592,GO:0048598,GO:0048646,GO:0048666,GO:0048699,GO:0048731,GO:0048736,GO:0048856,GO:0048858,GO:0048869,GO:0050789,GO:0050794,GO:0050877,GO:0050896,GO:0050953,GO:0051179,GO:0060039,GO:0060041,GO:0060173,GO:0060271,GO:0060322,GO:0060429,GO:0060541,GO:0061008,GO:0065007,GO:0070160,GO:0070925,GO:0071840,GO:0072001,GO:0072358,GO:0072359,GO:0072372,GO:0097014	-	-	PYU1_T007747 pep supercontig:pug:scf1117875581789:6317:12409:-1 gene:PYU1_G007731 transcript:PYU1_T007747 gene_biotype:protein_coding transcript_biotype:protein_coding description:Uncharacterized protein [Source:UniProtKB/TrEMBL;Acc:K3WS03]	XP_009538669.1 hypothetical protein PHYSODRAFT_465851, partial [Phytophthora sojae]	0.348333	0.071	0.122667	-	-	-	-	-	-
Salisap2532_c0_g1	Salisap2532_c0_g1_i2	1722	Oomycota	Yippee-like	GO:0002165,GO:0005575,GO:0005622,GO:0005623,GO:0005634,GO:0005730,GO:0007275,GO:0007399,GO:0007417,GO:0007420,GO:0007444,GO:0007472,GO:0007476,GO:0007552,GO:0007560,GO:0008150,GO:0009653,GO:0009791,GO:0009886,GO:0009887,GO:0009966,GO:0009968,GO:0010627,GO:0010646,GO:0010648,GO:0010741,GO:0023051,GO:0023057,GO:0031641,GO:0031644,GO:0031974,GO:0031981,GO:0032501,GO:0032502,GO:0035107,GO:0035114,GO:0035120,GO:0035220,GO:0043226,GO:0043227,GO:0043228,GO:0043229,GO:0043231,GO:0043232,GO:0043233,GO:0044057,GO:0044422,GO:0044424,GO:0044428,GO:0044446,GO:0044464,GO:0044699,GO:0044707,GO:0044767,GO:0048513,GO:0048519,GO:0048523,GO:0048563,GO:0048569,GO:0048583,GO:0048585,GO:0048707,GO:0048731,GO:0048736,GO:0048737,GO:0048856,GO:0050789,GO:0050793,GO:0050794,GO:0051239,GO:0051896,GO:0051898,GO:0051960,GO:0051969,GO:0065007,GO:0070013,GO:2000026	-	-	XP_009521433.1 putative yippee-like protein [Phytophthora sojae]	XP_009521433.1 putative yippee-like protein [Phytophthora sojae]	58.589	61.9073	54.7603	0.061537	0.807272	-0.128146	0.969584	-0.186578	0.640147
Salisap2583_c0_g1	Salisap2583_c0_g1_i5	6607	Oomycota	Leukocyte receptor cluster (LRC) member 8	GO:0000375,GO:0000377,GO:0000398,GO:0005575,GO:0005622,GO:0005623,GO:0005634,GO:0006139,GO:0006396,GO:0006397,GO:0006725,GO:0006807,GO:0008150,GO:0008152,GO:0008380,GO:0009987,GO:0010467,GO:0016070,GO:0016071,GO:0034641,GO:0043170,GO:0043226,GO:0043227,GO:0043229,GO:0043231,GO:0044237,GO:0044238,GO:0044260,GO:0044424,GO:0044464,GO:0046483,GO:0071704,GO:0090304,GO:1901360	-	-	XP_002908381.1 leukocyte receptor cluster member 8 [Phytophthora infestans T30-4]	XP_002908381.1 leukocyte receptor cluster member 8 [Phytophthora infestans T30-4]	21.6673	22.783	31.2717	-0.555915	0.00174058	-0.120086	0.971144	0.445775	0.290542
Salisap2521_c0_g1	Salisap2521_c0_g1_i2	2090	Oomycota	Mitochondrial ATP synthase B chain precursor (ATP-synt_B)	-	-	-	XP_009519889.1 hypothetical protein PHYSODRAFT_284942 [Phytophthora sojae]	XP_009519889.1 hypothetical protein PHYSODRAFT_284942 [Phytophthora sojae]	2.76467	4.345	3.24267	-0.27175	0.48624	-0.698881	0.316868	-0.424401	0.35147
Salisap2590_c0_g1	Salisap2590_c0_g1_i4	7697	Oomycota	NA	-	-	-	PYU1_T014448 pep supercontig:pug:scf1117875581863:53234:55423:1 gene:PYU1_G014417 transcript:PYU1_T014448 gene_biotype:protein_coding transcript_biotype:protein_coding description:Uncharacterized protein [Source:UniProtKB/TrEMBL;Acc:K3XB49]	XP_002900102.1 conserved hypothetical protein [Phytophthora infestans T30-4]	71.3987	64.8293	57.7477	0.272967	0.143725	0.0883283	0.986276	-0.178574	0.734179
Salisap2563_c0_g2	Salisap2563_c0_g2_i2	2588	Oomycota	-	-	-	-	PYU1_T013833 pep supercontig:pug:scf1117875582017:35036:35789:-1 gene:PYU1_G013804 transcript:PYU1_T013833 gene_biotype:protein_coding transcript_biotype:protein_coding description:Uncharacterized protein [Source:UniProtKB/TrEMBL;Acc:K3X9D4]	ETI54125.1 hypothetical protein F443_03029 [Phytophthora parasitica P1569]	19.2047	17.287	14.7847	0.338626	0.156997	0.0965499	0.975885	-0.24111	0.548182
Salisap2577_c0_g1	Salisap2577_c0_g1_i3	3888	Oomycota	importin subunit alpha	GO:0000087,GO:0000166,GO:0000278,GO:0000279,GO:0001882,GO:0001883,GO:0003674,GO:0005215,GO:0005488,GO:0005525,GO:0005575,GO:0005622,GO:0005623,GO:0005634,GO:0005635,GO:0005643,GO:0005730,GO:0005737,GO:0005829,GO:0006139,GO:0006259,GO:0006323,GO:0006605,GO:0006606,GO:0006607,GO:0006612,GO:0006725,GO:0006807,GO:0006810,GO:0006886,GO:0006913,GO:0006950,GO:0006996,GO:0007049,GO:0007346,GO:0008104,GO:0008150,GO:0008152,GO:0008565,GO:0009987,GO:0012505,GO:0015031,GO:0016020,GO:0016021,GO:0016043,GO:0016482,GO:0017038,GO:0017076,GO:0019001,GO:0022402,GO:0022403,GO:0022892,GO:0030261,GO:0031224,GO:0031967,GO:0031974,GO:0031975,GO:0031981,GO:0032549,GO:0032550,GO:0032553,GO:0032555,GO:0032561,GO:0032991,GO:0033036,GO:0033365,GO:0033554,GO:0034504,GO:0034613,GO:0034641,GO:0035639,GO:0036094,GO:0040023,GO:0043167,GO:0043168,GO:0043170,GO:0043226,GO:0043227,GO:0043228,GO:0043229,GO:0043231,GO:0043232,GO:0043233,GO:0043234,GO:0044237,GO:0044238,GO:0044260,GO:0044422,GO:0044424,GO:0044425,GO:0044428,GO:0044444,GO:0044446,GO:0044464,GO:0044699,GO:0044744,GO:0044763,GO:0044765,GO:0045184,GO:0046483,GO:0046907,GO:0046930,GO:0048471,GO:0050789,GO:0050794,GO:0050896,GO:0051169,GO:0051170,GO:0051179,GO:0051234,GO:0051276,GO:0051640,GO:0051641,GO:0051647,GO:0051649,GO:0051656,GO:0051716,GO:0051726,GO:0065007,GO:0070013,GO:0070727,GO:0071103,GO:0071702,GO:0071704,GO:0071840,GO:0090304,GO:0097159,GO:1901265,GO:1901360,GO:1901363	-	-	XP_009523580.1 hypothetical protein PHYSODRAFT_350634 [Phytophthora sojae]	XP_009523580.1 hypothetical protein PHYSODRAFT_350634 [Phytophthora sojae]	31.116	30.1123	32.668	-0.102059	0.633398	-0.000922141	1	0.108344	0.816044
Salisap2518_c0_g2	Salisap2518_c0_g2_i1	1544	Oomycota	Inherit from COG: cell wall	-	-	-	XP_008913309.1 hypothetical protein PPTG_17185 [Phytophthora parasitica INRA-310]	ETL28730.1 hypothetical protein L916_17978 [Phytophthora parasitica]	19.138	12.2547	4.22667	2.161	7.62552e-17	0.60401	0.259135	-1.54734	1.25343e-06
Salisap5246_c0_g1	Salisap5246_c0_g1_i1	1498	Oomycota	tetratricopeptide repeat	GO:0000003,GO:0002119,GO:0002164,GO:0003006,GO:0003674,GO:0005488,GO:0005515,GO:0005575,GO:0005622,GO:0005623,GO:0005634,GO:0005737,GO:0005829,GO:0006457,GO:0006810,GO:0006897,GO:0006898,GO:0007275,GO:0007548,GO:0008150,GO:0008152,GO:0009790,GO:0009791,GO:0009792,GO:0009987,GO:0016192,GO:0019538,GO:0022414,GO:0030544,GO:0031072,GO:0032501,GO:0032502,GO:0032991,GO:0040008,GO:0040009,GO:0040010,GO:0040011,GO:0040014,GO:0040018,GO:0040035,GO:0043170,GO:0043226,GO:0043227,GO:0043229,GO:0043231,GO:0043234,GO:0044237,GO:0044238,GO:0044260,GO:0044267,GO:0044424,GO:0044444,GO:0044464,GO:0044699,GO:0044707,GO:0044767,GO:0045927,GO:0048513,GO:0048518,GO:0048608,GO:0048731,GO:0048806,GO:0048856,GO:0050789,GO:0051179,GO:0051234,GO:0051239,GO:0051240,GO:0051879,GO:0061458,GO:0065007,GO:0071704	-	-	PYU1_T013162 pep supercontig:pug:scf1117875581463:175043:176293:-1 gene:PYU1_G013135 transcript:PYU1_T013162 gene_biotype:protein_coding transcript_biotype:protein_coding description:Uncharacterized protein [Source:UniProtKB/TrEMBL;Acc:K3X7G3]	XP_009530736.1 hypothetical protein PHYSODRAFT_513031 [Phytophthora sojae]	0.943	0.617333	1.21933	-0.391441	0.570611	0.46646	0.892232	0.856849	0.200385
Salisap5241_c0_g1	Salisap5241_c0_g1_i1	874	Oomycota	leucine-zipper-like transcription regulator 1	GO:0001071,GO:0003674,GO:0003700,GO:0005575,GO:0005622,GO:0005623,GO:0005634,GO:0006355,GO:0008150,GO:0009653,GO:0009889,GO:0010468,GO:0010556,GO:0019219,GO:0019222,GO:0031323,GO:0031326,GO:0032502,GO:0043226,GO:0043227,GO:0043229,GO:0043231,GO:0044424,GO:0044464,GO:0048856,GO:0050789,GO:0050794,GO:0051171,GO:0051252,GO:0060255,GO:0065007,GO:0080090,GO:2000112,GO:2001141	-	-	PYU1_T011118 pep supercontig:pug:scf1117875582009:292216:297166:-1 gene:PYU1_G011094 transcript:PYU1_T011118 gene_biotype:protein_coding transcript_biotype:protein_coding description:Uncharacterized protein [Source:UniProtKB/TrEMBL;Acc:K3X1L9]	XP_002895202.1 fibronectin type III domain-containing protein [Phytophthora infestans T30-4]	0	0.244333	0.259667	-	-	-	-	-	-
Salisap5267_c0_g1	Salisap5267_c0_g1_i1	564	Oomycota	-	-	-	-	XP_002998939.1 hypothetical protein PITG_05265 [Phytophthora infestans T30-4]	XP_002998939.1 hypothetical protein PITG_05265 [Phytophthora infestans T30-4]	0.121333	0.346	0.372333	-	-	-	-	-	-
Salisap5269_c0_g1	Salisap5269_c0_g1_i1	384	Oomycota	tubby-like F-box protein	-	-	-	XP_009539770.1 hypothetical protein PHYSODRAFT_320302 [Phytophthora sojae]	XP_009527214.1 hypothetical protein PHYSODRAFT_315133 [Phytophthora sojae]	0.222667	0	0.213333	-	-	-	-	-	-
Salisap5213_c0_g1	Salisap5213_c0_g1_i1	314	Oomycota	-	-	-	-	XP_009538960.1 hypothetical protein PHYSODRAFT_320110 [Phytophthora sojae]	XP_009538960.1 hypothetical protein PHYSODRAFT_320110 [Phytophthora sojae]	0	0.166667	0	-	-	-	-	-	-
Salisap5261_c0_g1	Salisap5261_c0_g1_i1	1129	Oomycota	nudC domain containing	GO:0000003,GO:0000236,GO:0000910,GO:0002009,GO:0002119,GO:0002164,GO:0003002,GO:0003006,GO:0003008,GO:0003674,GO:0005488,GO:0005515,GO:0005575,GO:0005622,GO:0005623,GO:0005634,GO:0005654,GO:0005737,GO:0005794,GO:0005829,GO:0005856,GO:0005875,GO:0006457,GO:0006810,GO:0006915,GO:0006950,GO:0007049,GO:0007097,GO:0007154,GO:0007267,GO:0007268,GO:0007270,GO:0007275,GO:0007276,GO:0007292,GO:0007338,GO:0007346,GO:0007389,GO:0007548,GO:0008150,GO:0008152,GO:0008219,GO:0008283,GO:0009266,GO:0009408,GO:0009555,GO:0009566,GO:0009628,GO:0009653,GO:0009719,GO:0009725,GO:0009790,GO:0009791,GO:0009792,GO:0009880,GO:0009886,GO:0009887,GO:0009888,GO:0009908,GO:0009965,GO:0009987,GO:0010016,GO:0010033,GO:0010229,GO:0010243,GO:0010389,GO:0010450,GO:0010564,GO:0010948,GO:0010972,GO:0012501,GO:0015630,GO:0016192,GO:0016265,GO:0019226,GO:0019538,GO:0019953,GO:0022402,GO:0022403,GO:0022414,GO:0023052,GO:0031974,GO:0031981,GO:0032501,GO:0032502,GO:0032504,GO:0032991,GO:0035046,GO:0035047,GO:0035266,GO:0035637,GO:0040007,GO:0040008,GO:0040009,GO:0040010,GO:0040011,GO:0040023,GO:0040025,GO:0040035,GO:0042026,GO:0042221,GO:0042802,GO:0043170,GO:0043226,GO:0043227,GO:0043228,GO:0043229,GO:0043231,GO:0043232,GO:0043233,GO:0043234,GO:0043434,GO:0044237,GO:0044238,GO:0044260,GO:0044267,GO:0044422,GO:0044424,GO:0044428,GO:0044430,GO:0044444,GO:0044446,GO:0044464,GO:0044699,GO:0044700,GO:0044702,GO:0044707,GO:0044763,GO:0044765,GO:0044767,GO:0045786,GO:0045927,GO:0045930,GO:0048229,GO:0048366,GO:0048367,GO:0048437,GO:0048438,GO:0048443,GO:0048444,GO:0048448,GO:0048466,GO:0048477,GO:0048489,GO:0048507,GO:0048513,GO:0048518,GO:0048519,GO:0048523,GO:0048563,GO:0048569,GO:0048589,GO:0048608,GO:0048609,GO:0048610,GO:0048729,GO:0048731,GO:0048806,GO:0048827,GO:0048832,GO:0048833,GO:0048856,GO:0048869,GO:0050789,GO:0050793,GO:0050794,GO:0050877,GO:0050896,GO:0051082,GO:0051179,GO:0051234,GO:0051301,GO:0051640,GO:0051641,GO:0051647,GO:0051648,GO:0051649,GO:0051650,GO:0051656,GO:0051726,GO:0051932,GO:0060429,GO:0061458,GO:0065007,GO:0070013,GO:0071704,GO:0097479,GO:0097480,GO:1901652,GO:1901698,GO:1901700,GO:1901987,GO:1901988,GO:1901990,GO:1901991	-	-	XP_009530785.1 hypothetical protein PHYSODRAFT_335134 [Phytophthora sojae]	XP_009530785.1 hypothetical protein PHYSODRAFT_335134 [Phytophthora sojae]	92.8223	97.8743	84.4613	0.0999365	0.641831	-0.125457	0.968182	-0.222235	0.569906
Salisap5887_c0_g1	Salisap5887_c0_g1_i1	927	Oomycota	Coiled-coil domain containing 42	-	-	-	XP_009524043.1 hypothetical protein PHYSODRAFT_488998 [Phytophthora sojae]	XP_009524043.1 hypothetical protein PHYSODRAFT_488998 [Phytophthora sojae]	0.0333333	0.104667	0.031	-	-	-	-	-	-
Salisap5878_c0_g1	Salisap5878_c0_g1_i1	239	Oomycota	phospholipidtransporting ATPase	GO:0000139,GO:0000166,GO:0000902,GO:0000904,GO:0001882,GO:0001883,GO:0003008,GO:0003009,GO:0003011,GO:0003012,GO:0003674,GO:0003824,GO:0004012,GO:0005215,GO:0005319,GO:0005488,GO:0005515,GO:0005524,GO:0005548,GO:0005575,GO:0005622,GO:0005623,GO:0005737,GO:0005768,GO:0005783,GO:0005789,GO:0005794,GO:0005802,GO:0005886,GO:0005887,GO:0006139,GO:0006152,GO:0006163,GO:0006195,GO:0006200,GO:0006725,GO:0006753,GO:0006793,GO:0006796,GO:0006807,GO:0006810,GO:0006811,GO:0006812,GO:0006820,GO:0006869,GO:0006892,GO:0006897,GO:0006900,GO:0006936,GO:0006941,GO:0006996,GO:0007033,GO:0007040,GO:0007275,GO:0007399,GO:0007409,GO:0007568,GO:0007610,GO:0007631,GO:0008150,GO:0008152,GO:0008219,GO:0008270,GO:0008285,GO:0008324,GO:0009056,GO:0009116,GO:0009117,GO:0009119,GO:0009123,GO:0009125,GO:0009126,GO:0009128,GO:0009141,GO:0009143,GO:0009144,GO:0009146,GO:0009150,GO:0009154,GO:0009158,GO:0009161,GO:0009164,GO:0009166,GO:0009167,GO:0009169,GO:0009199,GO:0009203,GO:0009205,GO:0009207,GO:0009259,GO:0009261,GO:0009653,GO:0009790,GO:0009792,GO:0009987,GO:0010876,GO:0012505,GO:0012506,GO:0015075,GO:0015247,GO:0015399,GO:0015405,GO:0015662,GO:0015711,GO:0015748,GO:0015914,GO:0015917,GO:0016020,GO:0016021,GO:0016023,GO:0016043,GO:0016044,GO:0016050,GO:0016192,GO:0016265,GO:0016323,GO:0016324,GO:0016462,GO:0016787,GO:0016817,GO:0016818,GO:0016820,GO:0016887,GO:0017076,GO:0017111,GO:0019439,GO:0019637,GO:0019693,GO:0019829,GO:0022008,GO:0022622,GO:0022804,GO:0022857,GO:0022891,GO:0022892,GO:0030030,GO:0030100,GO:0030141,GO:0030154,GO:0030182,GO:0030554,GO:0030659,GO:0030667,GO:0031090,GO:0031175,GO:0031224,GO:0031226,GO:0031410,GO:0031982,GO:0031988,GO:0032501,GO:0032502,GO:0032549,GO:0032550,GO:0032553,GO:0032555,GO:0032559,GO:0032588,GO:0032879,GO:0032989,GO:0032990,GO:0033036,GO:0034204,GO:0034220,GO:0034641,GO:0034655,GO:0035639,GO:0036094,GO:0040008,GO:0040014,GO:0040018,GO:0042127,GO:0042175,GO:0042278,GO:0042454,GO:0042583,GO:0042584,GO:0042623,GO:0042625,GO:0042626,GO:0042755,GO:0043167,GO:0043168,GO:0043169,GO:0043226,GO:0043227,GO:0043229,GO:0043231,GO:0043492,GO:0043588,GO:0044237,GO:0044238,GO:0044248,GO:0044270,GO:0044281,GO:0044422,GO:0044424,GO:0044425,GO:0044431,GO:0044432,GO:0044433,GO:0044444,GO:0044446,GO:0044459,GO:0044464,GO:0044699,GO:0044707,GO:0044710,GO:0044763,GO:0044765,GO:0044767,GO:0045177,GO:0045332,GO:0045806,GO:0045807,GO:0045927,GO:0046034,GO:0046128,GO:0046130,GO:0046434,GO:0046483,GO:0046700,GO:0046872,GO:0046907,GO:0046914,GO:0048193,GO:0048194,GO:0048364,GO:0048367,GO:0048468,GO:0048513,GO:0048518,GO:0048519,GO:0048522,GO:0048523,GO:0048666,GO:0048667,GO:0048699,GO:0048731,GO:0048812,GO:0048856,GO:0048858,GO:0048869,GO:0050764,GO:0050765,GO:0050766,GO:0050789,GO:0050794,GO:0050877,GO:0050879,GO:0050881,GO:0050884,GO:0050896,GO:0050905,GO:0051049,GO:0051050,GO:0051051,GO:0051128,GO:0051129,GO:0051130,GO:0051179,GO:0051234,GO:0051239,GO:0051240,GO:0051641,GO:0051649,GO:0055085,GO:0055086,GO:0060099,GO:0060100,GO:0060101,GO:0060627,GO:0061024,GO:0061564,GO:0065007,GO:0065008,GO:0070265,GO:0071702,GO:0071704,GO:0071705,GO:0071840,GO:0071944,GO:0072521,GO:0072523,GO:0097035,GO:0097159,GO:1901135,GO:1901136,GO:1901265,GO:1901292,GO:1901360,GO:1901361,GO:1901363,GO:1901564,GO:1901565,GO:1901575,GO:1901657,GO:1901658	-	-	PYU1_T000642 pep supercontig:pug:scf1117875582023:1505561:1509178:-1 gene:PYU1_G000642 transcript:PYU1_T000642 gene_biotype:protein_coding transcript_biotype:protein_coding description:Uncharacterized protein [Source:UniProtKB/TrEMBL;Acc:K3W6Q1]	XP_009515403.1 hypothetical protein PHYSODRAFT_309039 [Phytophthora sojae]	0	0.0953333	0	-	-	-	-	-	-
Salisap6050_c0_g1	Salisap6050_c0_g1_i1	225	Oomycota	-	-	-	-	XP_009515705.1 hypothetical protein PHYSODRAFT_309288 [Phytophthora sojae]	XP_009515705.1 hypothetical protein PHYSODRAFT_309288 [Phytophthora sojae]	0	0	0.397	-	-	-	-	-	-
Salisap6031_c0_g1	Salisap6031_c0_g1_i1	258	Oomycota	NA	-	-	-	PYU1_T007062 pep supercontig:pug:scf1117875581242:408822:410508:-1 gene:PYU1_G007047 transcript:PYU1_T007062 gene_biotype:protein_coding transcript_biotype:protein_coding description:Uncharacterized protein [Source:UniProtKB/TrEMBL;Acc:K3WQ20]	XP_009515832.1 hypothetical protein PHYSODRAFT_473223 [Phytophthora sojae]	0	0.086	0.378667	-	-	-	-	-	-
Salisap1754_c0_g1	Salisap1754_c0_g1_i1	1365	Oomycota	Legume lectin domain	-	-	-	PYU1_T005164 pep supercontig:pug:scf1117875581313:39769:41408:-1 gene:PYU1_G005153 transcript:PYU1_T005164 gene_biotype:protein_coding transcript_biotype:protein_coding description:Uncharacterized protein [Source:UniProtKB/TrEMBL;Acc:K3WJM2]	XP_008889691.1 hypothetical protein PPTG_00079 [Phytophthora parasitica INRA-310]	1.814	0.815333	0.254	2.796	2.18872e-06	1.12444	0.222357	-	-
Salisap1784_c0_g1	Salisap1784_c0_g1_i1	1745	Oomycota	NA	-	-	-	PYU1_T010688 pep supercontig:pug:scf1117875581880:469431:470366:-1 gene:PYU1_G010665 transcript:PYU1_T010688 gene_biotype:protein_coding transcript_biotype:protein_coding description:Uncharacterized protein [Source:UniProtKB/TrEMBL;Acc:K3X0D9]	XP_008906700.1 hypothetical protein PPTG_12427 [Phytophthora parasitica INRA-310]	25.0047	18.829	19.3363	0.340567	0.0824533	0.362418	0.597261	0.0290243	0.960995
Salisap1775_c0_g1	Salisap1775_c0_g1_i1	240	Oomycota	-	-	-	-	XP_009526076.1 hypothetical protein PHYSODRAFT_331053 [Phytophthora sojae]	XP_009526076.1 hypothetical protein PHYSODRAFT_331053 [Phytophthora sojae]	0	0.0953333	0.145333	-	-	-	-	-	-
Salisap1775_c0_g2	Salisap1775_c0_g2_i1	496	Oomycota	-	-	-	-	PYU1_T008837 pep supercontig:pug:scf1117875581239:123806:124931:1 gene:PYU1_G008819 transcript:PYU1_T008837 gene_biotype:protein_coding transcript_biotype:protein_coding description:Uncharacterized protein [Source:UniProtKB/TrEMBL;Acc:K3WV40]	XP_008906415.1 hypothetical protein PPTG_11990 [Phytophthora parasitica INRA-310]	0	0.0556667	0.517	-	-	-	-	-	-
Salisap1726_c0_g1	Salisap1726_c0_g1_i2	2085	Oomycota	NA	-	-	-	PYU1_T012491 pep supercontig:pug:scf1117875582013:119030:119893:-1 gene:PYU1_G012465 transcript:PYU1_T012491 gene_biotype:protein_coding transcript_biotype:protein_coding description:Uncharacterized protein [Source:UniProtKB/TrEMBL;Acc:K3X5J2]	XP_009536034.1 hypothetical protein PHYSODRAFT_565041 [Phytophthora sojae]	25.1	29.6803	55.0197	-1.16987	6.81959e-11	-0.291303	0.762971	0.881977	0.00154101
Salisap1792_c0_g1	Salisap1792_c0_g1_i1	343	Oomycota	Peroxisomal biogenesis factor 1	GO:0000003,GO:0000166,GO:0001881,GO:0001882,GO:0001883,GO:0003674,GO:0003824,GO:0005488,GO:0005515,GO:0005524,GO:0005575,GO:0005622,GO:0005623,GO:0005634,GO:0005694,GO:0005737,GO:0005777,GO:0005778,GO:0005783,GO:0005829,GO:0005975,GO:0006082,GO:0006139,GO:0006152,GO:0006163,GO:0006195,GO:0006200,GO:0006259,GO:0006281,GO:0006301,GO:0006302,GO:0006464,GO:0006486,GO:0006487,GO:0006508,GO:0006511,GO:0006605,GO:0006625,GO:0006629,GO:0006631,GO:0006635,GO:0006725,GO:0006753,GO:0006793,GO:0006796,GO:0006807,GO:0006810,GO:0006886,GO:0006915,GO:0006919,GO:0006950,GO:0006974,GO:0006996,GO:0007017,GO:0007031,GO:0007275,GO:0007276,GO:0007283,GO:0007399,GO:0007417,GO:0007422,GO:0008104,GO:0008150,GO:0008152,GO:0008219,GO:0009056,GO:0009057,GO:0009058,GO:0009059,GO:0009062,GO:0009100,GO:0009101,GO:0009116,GO:0009117,GO:0009119,GO:0009123,GO:0009125,GO:0009126,GO:0009128,GO:0009141,GO:0009143,GO:0009144,GO:0009146,GO:0009150,GO:0009154,GO:0009158,GO:0009161,GO:0009164,GO:0009166,GO:0009167,GO:0009169,GO:0009199,GO:0009203,GO:0009205,GO:0009207,GO:0009259,GO:0009261,GO:0009987,GO:0010001,GO:0010498,GO:0010941,GO:0010950,GO:0010952,GO:0012501,GO:0015031,GO:0016020,GO:0016042,GO:0016043,GO:0016054,GO:0016265,GO:0016462,GO:0016482,GO:0016558,GO:0016562,GO:0016567,GO:0016787,GO:0016817,GO:0016818,GO:0016887,GO:0017038,GO:0017076,GO:0017111,GO:0018130,GO:0018193,GO:0018196,GO:0018279,GO:0019222,GO:0019395,GO:0019438,GO:0019439,GO:0019538,GO:0019637,GO:0019693,GO:0019752,GO:0019941,GO:0019953,GO:0019985,GO:0021782,GO:0022008,GO:0022412,GO:0022414,GO:0022607,GO:0023051,GO:0030154,GO:0030163,GO:0030258,GO:0030433,GO:0030554,GO:0030970,GO:0031090,GO:0031593,GO:0031903,GO:0032182,GO:0032403,GO:0032446,GO:0032501,GO:0032502,GO:0032504,GO:0032549,GO:0032550,GO:0032553,GO:0032555,GO:0032559,GO:0032787,GO:0032991,GO:0033036,GO:0033365,GO:0033554,GO:0034440,GO:0034613,GO:0034641,GO:0034645,GO:0034654,GO:0034655,GO:0035639,GO:0035861,GO:0036094,GO:0036211,GO:0040008,GO:0040009,GO:0040010,GO:0042063,GO:0042278,GO:0042454,GO:0042579,GO:0042623,GO:0042981,GO:0043067,GO:0043085,GO:0043112,GO:0043130,GO:0043161,GO:0043167,GO:0043168,GO:0043170,GO:0043226,GO:0043227,GO:0043228,GO:0043229,GO:0043231,GO:0043232,GO:0043234,GO:0043280,GO:0043281,GO:0043412,GO:0043413,GO:0043436,GO:0043574,GO:0043581,GO:0043632,GO:0044085,GO:0044093,GO:0044237,GO:0044238,GO:0044242,GO:0044248,GO:0044249,GO:0044255,GO:0044257,GO:0044260,GO:0044265,GO:0044267,GO:0044270,GO:0044271,GO:0044281,GO:0044282,GO:0044422,GO:0044424,GO:0044427,GO:0044438,GO:0044439,GO:0044444,GO:0044446,GO:0044464,GO:0044699,GO:0044702,GO:0044707,GO:0044710,GO:0044712,GO:0044723,GO:0044743,GO:0044763,GO:0044765,GO:0044767,GO:0045184,GO:0045927,GO:0046034,GO:0046128,GO:0046130,GO:0046395,GO:0046434,GO:0046483,GO:0046700,GO:0046907,GO:0046982,GO:0046983,GO:0048137,GO:0048232,GO:0048468,GO:0048518,GO:0048609,GO:0048610,GO:0048731,GO:0048856,GO:0048869,GO:0050789,GO:0050790,GO:0050794,GO:0050896,GO:0051179,GO:0051234,GO:0051301,GO:0051336,GO:0051345,GO:0051603,GO:0051640,GO:0051641,GO:0051649,GO:0051716,GO:0052547,GO:0052548,GO:0055085,GO:0055086,GO:0055114,GO:0060151,GO:0060152,GO:0065002,GO:0065007,GO:0065009,GO:0070085,GO:0070647,GO:0070727,GO:0070841,GO:0070842,GO:0071702,GO:0071704,GO:0071806,GO:0071840,GO:0071897,GO:0072329,GO:0072521,GO:0072523,GO:0072594,GO:0072662,GO:0072663,GO:0090304,GO:0097159,GO:0097202,GO:1901135,GO:1901136,GO:1901137,GO:1901265,GO:1901292,GO:1901360,GO:1901361,GO:1901362,GO:1901363,GO:1901564,GO:1901565,GO:1901575,GO:1901576,GO:1901657,GO:1901658,GO:2000116,GO:2001056	-	-	XP_009535111.1 hypothetical protein PHYSODRAFT_523287 [Phytophthora sojae]	XP_009535111.1 hypothetical protein PHYSODRAFT_523287 [Phytophthora sojae]	1.941	1.93467	0.671	1.53868	0.00904173	-0.00765177	1	-1.52836	0.01026
Salisap1708_c0_g1	Salisap1708_c0_g1_i1	352	Oomycota	-	-	-	-	XP_009526444.1 hypothetical protein PHYSODRAFT_503966 [Phytophthora sojae]	XP_009526444.1 hypothetical protein PHYSODRAFT_503966 [Phytophthora sojae]	0.107	0.178333	0	-	-	-	-	-	-
Salisap1708_c0_g2	Salisap1708_c0_g2_i1	259	Oomycota	-	-	-	-	PYU1_T008685 pep supercontig:pug:scf1117875581239:541188:543245:-1 gene:PYU1_G008668 transcript:PYU1_T008685 gene_biotype:protein_coding transcript_biotype:protein_coding description:Uncharacterized protein [Source:UniProtKB/TrEMBL;Acc:K3WUN8]	XP_009526444.1 hypothetical protein PHYSODRAFT_503966 [Phytophthora sojae]	0	0	0.529667	-	-	-	-	-	-
Salisap1708_c0_g3	Salisap1708_c0_g3_i1	295	Oomycota	-	-	-	-	CEG41235.1 Protease-associated domain, PA [Plasmopara halstedii]	CEG41235.1 Protease-associated domain, PA [Plasmopara halstedii]	0.120667	0.179667	0	-	-	-	-	-	-
Salisap1737_c0_g1	Salisap1737_c0_g1_i2	1989	Oomycota	Importin subunit alpha	GO:0000003,GO:0000059,GO:0000226,GO:0002064,GO:0002376,GO:0002520,GO:0003006,GO:0003674,GO:0005215,GO:0005575,GO:0005622,GO:0005623,GO:0005634,GO:0005635,GO:0005643,GO:0005737,GO:0005811,GO:0005856,GO:0005875,GO:0006461,GO:0006605,GO:0006606,GO:0006607,GO:0006810,GO:0006886,GO:0006913,GO:0006996,GO:0007010,GO:0007017,GO:0007049,GO:0007098,GO:0007275,GO:0007276,GO:0007281,GO:0007283,GO:0007286,GO:0007291,GO:0007292,GO:0007293,GO:0007300,GO:0007301,GO:0007303,GO:0007349,GO:0008104,GO:0008150,GO:0008283,GO:0008320,GO:0008565,GO:0009605,GO:0009628,GO:0009629,GO:0009653,GO:0009888,GO:0009987,GO:0012505,GO:0015031,GO:0015629,GO:0015630,GO:0016020,GO:0016021,GO:0016043,GO:0016482,GO:0017038,GO:0019953,GO:0022402,GO:0022412,GO:0022414,GO:0022607,GO:0022857,GO:0022884,GO:0022891,GO:0022892,GO:0030154,GO:0030725,GO:0030855,GO:0031023,GO:0031224,GO:0031967,GO:0031975,GO:0032501,GO:0032502,GO:0032504,GO:0032991,GO:0033036,GO:0033365,GO:0034504,GO:0034613,GO:0034622,GO:0040011,GO:0042330,GO:0042332,GO:0043062,GO:0043063,GO:0043226,GO:0043227,GO:0043228,GO:0043229,GO:0043231,GO:0043232,GO:0043234,GO:0043623,GO:0043933,GO:0044085,GO:0044422,GO:0044424,GO:0044425,GO:0044428,GO:0044430,GO:0044444,GO:0044446,GO:0044464,GO:0044699,GO:0044702,GO:0044707,GO:0044744,GO:0044763,GO:0044765,GO:0044767,GO:0045184,GO:0046907,GO:0046930,GO:0048232,GO:0048468,GO:0048477,GO:0048513,GO:0048515,GO:0048534,GO:0048542,GO:0048609,GO:0048610,GO:0048646,GO:0048731,GO:0048732,GO:0048856,GO:0048869,GO:0050896,GO:0051169,GO:0051170,GO:0051179,GO:0051234,GO:0051297,GO:0051298,GO:0051641,GO:0051649,GO:0055085,GO:0060429,GO:0065003,GO:0070271,GO:0070727,GO:0071702,GO:0071822,GO:0071840	-	-	PYU1_T014418 pep supercontig:pug:scf1117875581863:141729:143514:1 gene:PYU1_G014387 transcript:PYU1_T014418 gene_biotype:protein_coding transcript_biotype:protein_coding description:Importin subunit alpha [Source:UniProtKB/TrEMBL;Acc:K3XB19]	ETM54513.1 hypothetical protein L914_02157 [Phytophthora parasitica]	5.372	4.44533	3.23	0.709403	0.011635	0.24763	0.880435	-0.458135	0.289962
Salisap1706_c0_g3	Salisap1706_c0_g3_i1	243	Oomycota	-	-	-	-	PYU1_T003374 pep supercontig:pug:scf1117875582006:449952:451071:-1 gene:PYU1_G003364 transcript:PYU1_T003374 gene_biotype:protein_coding transcript_biotype:protein_coding description:Uncharacterized protein [Source:UniProtKB/TrEMBL;Acc:K3WEI3]	ETI50418.1 hypothetical protein F443_06039 [Phytophthora parasitica P1569]	0	0.0953333	0.142	-	-	-	-	-	-
Salisap1729_c0_g1	Salisap1729_c0_g1_i2	2550	Oomycota	Rare lipoprotein A (RlpA)-like double-psi beta-barrel	-	-	-	XP_009528300.1 hypothetical protein PHYSODRAFT_510216 [Phytophthora sojae]	XP_009528300.1 hypothetical protein PHYSODRAFT_510216 [Phytophthora sojae]	2.01833	2.054	1.38333	0.556459	0.299825	-0.0856876	1	-0.620136	0.400212
Salisap1733_c0_g1	Salisap1733_c0_g1_i3	3022	Oomycota	Carboxylesterase family	GO:0000003,GO:0005575,GO:0005622,GO:0005623,GO:0005737,GO:0005783,GO:0005789,GO:0005886,GO:0007049,GO:0007126,GO:0008150,GO:0009897,GO:0009986,GO:0009987,GO:0012505,GO:0016020,GO:0022402,GO:0031090,GO:0031224,GO:0031226,GO:0031233,GO:0042175,GO:0043226,GO:0043227,GO:0043229,GO:0043231,GO:0044422,GO:0044424,GO:0044425,GO:0044432,GO:0044444,GO:0044446,GO:0044459,GO:0044464,GO:0044699,GO:0044763,GO:0048610,GO:0051321,GO:0071944	-	-	PYU1_T007156 pep supercontig:pug:scf1117875581242:162683:164287:-1 gene:PYU1_G007141 transcript:PYU1_T007156 gene_biotype:protein_coding transcript_biotype:protein_coding description:Uncharacterized protein [Source:UniProtKB/TrEMBL;Acc:K3WQB4]	KUF81418.1 Isoprenylcysteine alpha-carbonyl methylesterase ICME [Phytophthora nicotianae]	9.77567	13.2627	13.859	-0.520822	0.0243339	-0.488217	0.373586	0.042224	0.933985
Salisap1785_c0_g4	Salisap1785_c0_g4_i1	665	Oomycota	HYDIN, axonemal central pair apparatus protein	GO:0000902,GO:0002064,GO:0003341,GO:0006928,GO:0006996,GO:0007017,GO:0007018,GO:0007275,GO:0007399,GO:0007417,GO:0007420,GO:0008150,GO:0009653,GO:0009888,GO:0009987,GO:0010927,GO:0016043,GO:0021591,GO:0022607,GO:0030030,GO:0030031,GO:0030154,GO:0030855,GO:0032501,GO:0032502,GO:0032989,GO:0032990,GO:0042384,GO:0044085,GO:0044699,GO:0044707,GO:0044763,GO:0044767,GO:0044782,GO:0048468,GO:0048513,GO:0048646,GO:0048731,GO:0048856,GO:0048858,GO:0048869,GO:0060271,GO:0060429,GO:0060438,GO:0060541,GO:0070925,GO:0071840	-	-	PYU1_T001701 pep supercontig:pug:scf1117875582037:1387955:1393577:1 gene:PYU1_G001700 transcript:PYU1_T001701 gene_biotype:protein_coding transcript_biotype:protein_coding description:Uncharacterized protein [Source:UniProtKB/TrEMBL;Acc:K3W9R0]	XP_009514657.1 hypothetical protein PHYSODRAFT_470288 [Phytophthora sojae]	0.34	0.317667	0.124667	-	-	-	-	-	-
Salisap704_c0_g1	Salisap704_c0_g1_i1	1359	Oomycota	NA	-	-	-	XP_009522235.1 hypothetical protein PHYSODRAFT_491688 [Phytophthora sojae]	XP_009522235.1 hypothetical protein PHYSODRAFT_491688 [Phytophthora sojae]	0	0.0123333	0.0856667	-	-	-	-	-	-
Salisap742_c0_g1	Salisap742_c0_g1_i1	1357	Oomycota	-	-	-	-	XP_009529680.1 hypothetical protein PHYSODRAFT_334130 [Phytophthora sojae]	XP_009529680.1 hypothetical protein PHYSODRAFT_334130 [Phytophthora sojae]	0.945	1.29467	0.391333	-	-	-0.453364	0.887023	-1.58751	0.0615683
Salisap1000_c0_g1	Salisap1000_c0_g1_i1	2654	Oomycota	NA	-	-	-	CEG45215.1 hypothetical protein PHALS_01527 [Plasmopara halstedii]	CEG45215.1 hypothetical protein PHALS_01527 [Plasmopara halstedii]	1.92067	1.55733	1.94	-0.00546733	1	0.298108	0.926507	0.315859	0.665152
Salisap1063_c0_g1	Salisap1063_c0_g1_i1	208	Oomycota	protein kinase kinase kinase	-	-	-	XP_009531418.1 hypothetical protein PHYSODRAFT_316902 [Phytophthora sojae]	KUF85727.1 hypothetical protein AM588_10002105 [Phytophthora nicotianae]	0.187333	0	0	-	-	-	-	-	-
Salisap91_c0_g1	Salisap91_c0_g1_i1	375	Oomycota	Vasohibin	GO:0001525,GO:0001568,GO:0001936,GO:0001937,GO:0001938,GO:0001944,GO:0005575,GO:0005576,GO:0005615,GO:0005622,GO:0005623,GO:0005737,GO:0005783,GO:0006950,GO:0007275,GO:0008150,GO:0008284,GO:0008285,GO:0009611,GO:0009653,GO:0009893,GO:0010468,GO:0010594,GO:0010596,GO:0010604,GO:0010628,GO:0010632,GO:0010633,GO:0016525,GO:0019222,GO:0022603,GO:0030334,GO:0030336,GO:0032501,GO:0032502,GO:0032879,GO:0040012,GO:0040013,GO:0042127,GO:0043226,GO:0043227,GO:0043229,GO:0043231,GO:0043535,GO:0043537,GO:0044421,GO:0044424,GO:0044444,GO:0044464,GO:0044699,GO:0044707,GO:0044767,GO:0045177,GO:0045765,GO:0045766,GO:0048514,GO:0048518,GO:0048519,GO:0048522,GO:0048523,GO:0048583,GO:0048646,GO:0048731,GO:0048856,GO:0050678,GO:0050679,GO:0050680,GO:0050789,GO:0050793,GO:0050794,GO:0050896,GO:0051093,GO:0051094,GO:0051239,GO:0051270,GO:0051271,GO:0060255,GO:0065007,GO:0072358,GO:0072359,GO:0080134,GO:0080135,GO:0090342,GO:1901342,GO:1901490,GO:1901491,GO:2000026,GO:2000145,GO:2000146,GO:2000772	-	-	XP_009516050.1 hypothetical protein PHYSODRAFT_473639 [Phytophthora sojae]	KUF90183.1 Vasohibin-2 [Phytophthora nicotianae]	0	0	0	-	-	-	-	-	-
Salisap86_c0_g1	Salisap86_c0_g1_i1	1168	Oomycota	NA	-	-	-	PYU1_T007136 pep supercontig:pug:scf1117875581242:211486:212877:-1 gene:PYU1_G007121 transcript:PYU1_T007136 gene_biotype:protein_coding transcript_biotype:protein_coding description:Uncharacterized protein [Source:UniProtKB/TrEMBL;Acc:K3WQ94]	XP_009515913.1 hypothetical protein PHYSODRAFT_469761 [Phytophthora sojae]	25.9123	27.5327	21.3493	0.235995	0.261019	-0.136475	0.9618	-0.375015	0.293442
Salisap46_c0_g1	Salisap46_c0_g1_i1	887	Oomycota	-	-	-	-	XP_009531415.1 hypothetical protein PHYSODRAFT_513112 [Phytophthora sojae]	XP_009531415.1 hypothetical protein PHYSODRAFT_513112 [Phytophthora sojae]	0.369667	0.501333	0.239	-	-	-	-	-	-
Salisap5529_c0_g1	Salisap5529_c0_g1_i1	2617	Oomycota	Glycine-rich protein domain (DUF2403)	GO:0005575,GO:0005618,GO:0005622,GO:0005623,GO:0005737,GO:0005739,GO:0005886,GO:0009277,GO:0016020,GO:0030312,GO:0043226,GO:0043227,GO:0043229,GO:0043231,GO:0044424,GO:0044444,GO:0044464,GO:0071944	-	-	PYU1_T014561 pep supercontig:pug:scf1117875581441:51802:53698:1 gene:PYU1_G014530 transcript:PYU1_T014561 gene_biotype:protein_coding transcript_biotype:protein_coding description:Uncharacterized protein [Source:UniProtKB/TrEMBL;Acc:K3XBG2]	ETP34452.1 hypothetical protein F442_17242 [Phytophthora parasitica P10297]	6.19333	5.62133	19.3713	-1.67596	1.86709e-16	0.0837233	0.99118	1.76458	6.27399e-07
Salisap5505_c0_g1	Salisap5505_c0_g1_i1	712	Oomycota	ELMO CED-12 domain containing	-	-	-	XP_008908755.1 hypothetical protein PPTG_14016 [Phytophthora parasitica INRA-310]	ETL89087.1 hypothetical protein L917_11908 [Phytophthora parasitica]	0	0	0	-	-	-	-	-	-
Salisap5565_c0_g1	Salisap5565_c0_g1_i1	278	Oomycota	-	-	-	-	PYU1_T007337 pep supercontig:pug:scf1117875582032:446579:450102:1 gene:PYU1_G007321 transcript:PYU1_T007337 gene_biotype:protein_coding transcript_biotype:protein_coding description:Uncharacterized protein [Source:UniProtKB/TrEMBL;Acc:K3WQU5]	XP_009518342.1 hypothetical protein PHYSODRAFT_251198 [Phytophthora sojae]	0.187667	0	0	-	-	-	-	-	-
Salisap5587_c0_g1	Salisap5587_c0_g1_i1	356	Oomycota	-	-	-	-	XP_009521551.1 hypothetical protein PHYSODRAFT_312327 [Phytophthora sojae]	XP_009521551.1 hypothetical protein PHYSODRAFT_312327 [Phytophthora sojae]	0.233	0.201	0	-	-	-	-	-	-
Salisap5580_c0_g1	Salisap5580_c0_g1_i1	1951	Oomycota	Conserved hypothetical protein	-	-	-	XP_002905426.1 pyridine nucleotide-disulphide oxidoreductase, putative [Phytophthora infestans T30-4]	XP_002905426.1 pyridine nucleotide-disulphide oxidoreductase, putative [Phytophthora infestans T30-4]	12.246	11.509	26.2837	-1.12902	1.20604e-08	0.0594603	1	1.19712	0.000238271
Salisap2228_c0_g1	Salisap2228_c0_g1_i3	6809	Oomycota	FYVE zinc finger	-	-	-	PYU1_T014636 pep supercontig:pug:scf1117875581461:59859:64118:-1 gene:PYU1_G014605 transcript:PYU1_T014636 gene_biotype:protein_coding transcript_biotype:protein_coding description:Uncharacterized protein [Source:UniProtKB/TrEMBL;Acc:K3XBN7]	XP_009525510.1 hypothetical protein PHYSODRAFT_543933 [Phytophthora sojae]	0.973667	1.14933	1.36133	-0.46773	0.388099	-0.235925	0.971144	0.249904	0.812104
Salisap2275_c0_g1	Salisap2275_c0_g1_i1	890	Oomycota	Peroxisomal biogenesis factor 11 (PEX11)	-	-	-	PYU1_T014409 pep supercontig:pug:scf1117875581314:19902:21011:1 gene:PYU1_G014378 transcript:PYU1_T014409 gene_biotype:protein_coding transcript_biotype:protein_coding description:Uncharacterized protein [Source:UniProtKB/TrEMBL;Acc:K3XB10]	XP_009529197.1 hypothetical protein PHYSODRAFT_561237 [Phytophthora sojae]	43.5293	48.9737	51.1447	-0.268814	0.174379	-0.219868	0.879955	0.0524943	0.914933
Salisap2266_c0_g1	Salisap2266_c0_g1_i2	5066	Oomycota	protein kinase kinase kinase	-	-	-	XP_009521486.1 hypothetical protein PHYSODRAFT_486267 [Phytophthora sojae]	XP_009521486.1 hypothetical protein PHYSODRAFT_486267 [Phytophthora sojae]	3.86533	4.06067	3.76067	0.0177868	0.985631	-0.131346	0.982563	-0.145249	0.821898
Salisap2210_c0_g1	Salisap2210_c0_g1_i6	3924	Oomycota	-	-	-	-	PYU1_T009191 pep supercontig:pug:scf1117875582035:495348:496272:-1 gene:PYU1_G009173 transcript:PYU1_T009191 gene_biotype:protein_coding transcript_biotype:protein_coding description:Uncharacterized protein [Source:UniProtKB/TrEMBL;Acc:K3WW43]	ETK88542.1 hypothetical protein L915_07203 [Phytophthora parasitica]	19.8783	17.8713	14.923	0.374374	0.0546857	0.107109	0.971144	-0.26434	0.451889
Salisap2280_c0_g1	Salisap2280_c0_g1_i2	3198	Oomycota	NA	-	-	-	XP_009532745.1 hypothetical protein PHYSODRAFT_515628 [Phytophthora sojae]	XP_009532745.1 hypothetical protein PHYSODRAFT_515628 [Phytophthora sojae]	2.71867	2.12767	3.476	-0.392963	0.283108	0.314669	0.873614	0.704995	0.104181
Salisap2238_c0_g2	Salisap2238_c0_g2_i3	1098	Oomycota	NA	-	-	-	XP_009532192.1 hypothetical protein PHYSODRAFT_317246 [Phytophthora sojae]	XP_009532192.1 hypothetical protein PHYSODRAFT_317246 [Phytophthora sojae]	2.10533	1.76533	1.66967	0.287974	0.5851	0.156081	0.982563	-0.140612	0.927614
Salisap2209_c0_g1	Salisap2209_c0_g1_i6	894	Oomycota	-	-	-	-	XP_008913466.1 hypothetical protein PPTG_17563 [Phytophthora parasitica INRA-310]	ETM35007.1 hypothetical protein L914_18019 [Phytophthora parasitica]	0.324333	0.618333	0.364667	-	-	-	-	-	-
Salisap2218_c0_g1	Salisap2218_c0_g1_i1	7510	Oomycota	importin subunit alpha	GO:0000003,GO:0002064,GO:0003006,GO:0005575,GO:0005622,GO:0005623,GO:0005856,GO:0005930,GO:0006928,GO:0007276,GO:0007281,GO:0007283,GO:0007286,GO:0008150,GO:0009888,GO:0009987,GO:0015630,GO:0019953,GO:0022412,GO:0022414,GO:0030154,GO:0030317,GO:0030855,GO:0032501,GO:0032502,GO:0032504,GO:0040011,GO:0042995,GO:0043226,GO:0043227,GO:0043228,GO:0043229,GO:0043231,GO:0043232,GO:0044422,GO:0044424,GO:0044463,GO:0044464,GO:0044699,GO:0044702,GO:0044763,GO:0044767,GO:0048232,GO:0048468,GO:0048515,GO:0048609,GO:0048610,GO:0048856,GO:0048869,GO:0048870,GO:0051179,GO:0051674,GO:0060429	-	-	XP_009540043.1 hypothetical protein PHYSODRAFT_536270 [Phytophthora sojae]	XP_009540043.1 hypothetical protein PHYSODRAFT_536270 [Phytophthora sojae]	192.354	154.294	176.703	0.0879673	0.718572	0.266389	0.850752	0.183599	0.710616
Salisap2295_c0_g1	Salisap2295_c0_g1_i3	1333	Oomycota	Domain of unknown function (DUF389)	GO:0007275,GO:0007399,GO:0008150,GO:0009987,GO:0022008,GO:0030154,GO:0032501,GO:0032502,GO:0044699,GO:0044707,GO:0044763,GO:0048731,GO:0048856,GO:0048869	-	-	PYU1_T005418 pep supercontig:pug:scf1117875582036:491822:493667:1 gene:PYU1_G005407 transcript:PYU1_T005418 gene_biotype:protein_coding transcript_biotype:protein_coding description:Uncharacterized protein [Source:UniProtKB/TrEMBL;Acc:K3WKC6]	ETL42645.1 hypothetical protein L916_06566 [Phytophthora parasitica]	46.3963	48.108	48.6727	-0.103301	0.606167	-0.100099	0.971144	0.00800499	0.993004
Salisap2230_c0_g1	Salisap2230_c0_g1_i2	1652	Oomycota	Biotin/lipoate A/B protein ligase family	-	-	-	XP_009531548.1 hypothetical protein PHYSODRAFT_562513 [Phytophthora sojae]	XP_009531548.1 hypothetical protein PHYSODRAFT_562513 [Phytophthora sojae]	12.731	13.5177	9.977	0.306305	0.192818	-0.137337	0.9618	-0.445893	0.201295
Salisap2857_c0_g1	Salisap2857_c0_g1_i1	3131	Oomycota	NA	-	-	-	HpaP813784 pep scaffold:HyaAraEmoy2_2.0:scaffold_332:12018:13585:1 gene:HpaG813784 transcript:HpaT813784 gene_biotype:protein_coding transcript_biotype:protein_coding	XP_009538116.1 homeobox and AraC-type helix-turn-helix domain-containing protein [Phytophthora sojae]	0.979333	0.898667	0.570333	-	-	0.0844155	1	-	-
Salisap2875_c0_g1	Salisap2875_c0_g1_i2	3421	Oomycota	Chromosome 6 open reading frame 211	GO:0005575,GO:0005622,GO:0005623,GO:0005634,GO:0005737,GO:0005829,GO:0043226,GO:0043227,GO:0043229,GO:0043231,GO:0044424,GO:0044444,GO:0044464	-	-	XP_008905680.1 hypothetical protein PPTG_11157 [Phytophthora parasitica INRA-310]	ETO75551.1 hypothetical protein F444_08890 [Phytophthora parasitica P1976]	16.4357	16.3287	18.1043	-0.168258	0.441978	-0.0361517	1	0.139418	0.818229
Salisap2875_c0_g2	Salisap2875_c0_g2_i1	1693	Oomycota	Pfam:NC	-	-	-	PYU1_T002464 pep supercontig:pug:scf1117875582008:522948:524117:1 gene:PYU1_G002461 transcript:PYU1_T002464 gene_biotype:protein_coding transcript_biotype:protein_coding description:Uncharacterized protein [Source:UniProtKB/TrEMBL;Acc:K3WBX3]	XP_009524979.1 hypothetical protein PHYSODRAFT_345832 [Phytophthora sojae]	1.57267	1.75367	3.03167	-0.936583	0.0117794	-0.189838	0.975885	0.753019	0.131436
Salisap2809_c0_g1	Salisap2809_c0_g1_i1	691	Oomycota	NA	-	-	-	PYU1_T004598 pep supercontig:pug:scf1117875582034:550534:551252:1 gene:PYU1_G004587 transcript:PYU1_T004598 gene_biotype:protein_coding transcript_biotype:protein_coding description:Uncharacterized protein [Source:UniProtKB/TrEMBL;Acc:K3WI06]	KUF95113.1 hypothetical protein AM588_10010099 [Phytophthora nicotianae]	0.057	0.342333	0.0396667	-	-	-	-	-	-
Salisap2838_c0_g1	Salisap2838_c0_g1_i2	6692	Oomycota	ubiquitin carboxyl-terminal hydrolase	GO:0003674,GO:0003824,GO:0004843,GO:0008150,GO:0008152,GO:0008233,GO:0008234,GO:0016787,GO:0019783,GO:0070011	-	-	XP_009524266.1 hypothetical protein PHYSODRAFT_299232 [Phytophthora sojae]	XP_009524266.1 hypothetical protein PHYSODRAFT_299232 [Phytophthora sojae]	13.1647	13.9567	15.181	-0.244401	0.270723	-0.132271	0.955821	0.114881	0.779934
Salisap2876_c0_g1	Salisap2876_c0_g1_i3	1169	Oomycota	Myb-like DNA-binding domain	-	-	-	PYU1_T006438 pep supercontig:pug:scf1117875582007:459128:459643:-1 gene:PYU1_G006426 transcript:PYU1_T006438 gene_biotype:protein_coding transcript_biotype:protein_coding description:Uncharacterized protein [Source:UniProtKB/TrEMBL;Acc:K3WN96]	CEG44280.1 myb-like dna-binding [Plasmopara halstedii]	43.1273	107.119	66.0863	-0.6594	0.401172	-1.35588	0.500996	-0.700498	0.446848
Salisap2806_c0_g1	Salisap2806_c0_g1_i8	1260	Oomycota	Phosducinlike	GO:0001101,GO:0003674,GO:0003779,GO:0005488,GO:0005515,GO:0005575,GO:0005622,GO:0005623,GO:0005737,GO:0005829,GO:0006355,GO:0006357,GO:0006457,GO:0006915,GO:0006935,GO:0007329,GO:0007584,GO:0008092,GO:0008150,GO:0008152,GO:0008219,GO:0008277,GO:0008283,GO:0009371,GO:0009373,GO:0009605,GO:0009719,GO:0009889,GO:0009891,GO:0009893,GO:0009966,GO:0009987,GO:0009991,GO:0010033,GO:0010243,GO:0010468,GO:0010556,GO:0010557,GO:0010604,GO:0010628,GO:0010646,GO:0010941,GO:0012501,GO:0014070,GO:0014074,GO:0016265,GO:0019219,GO:0019222,GO:0019236,GO:0019538,GO:0023051,GO:0031323,GO:0031325,GO:0031326,GO:0031328,GO:0031399,GO:0031667,GO:0031683,GO:0032268,GO:0032403,GO:0033273,GO:0040011,GO:0042221,GO:0042330,GO:0042981,GO:0043067,GO:0043170,GO:0043200,GO:0043281,GO:0043326,GO:0043327,GO:0043393,GO:0043497,GO:0044237,GO:0044238,GO:0044260,GO:0044267,GO:0044424,GO:0044444,GO:0044464,GO:0044699,GO:0044763,GO:0045893,GO:0045935,GO:0045944,GO:0046019,GO:0046683,GO:0048518,GO:0048522,GO:0048583,GO:0050789,GO:0050790,GO:0050794,GO:0050896,GO:0051098,GO:0051171,GO:0051173,GO:0051246,GO:0051252,GO:0051254,GO:0051336,GO:0051591,GO:0051593,GO:0051716,GO:0052547,GO:0052548,GO:0060255,GO:0065007,GO:0065009,GO:0070887,GO:0071310,GO:0071444,GO:0071704,GO:0080090,GO:1901698,GO:1901700,GO:2000112,GO:2000116,GO:2001141	-	-	XP_009530640.1 hypothetical protein PHYSODRAFT_354953 [Phytophthora sojae]	XP_009530640.1 hypothetical protein PHYSODRAFT_354953 [Phytophthora sojae]	78.151	79.0053	78.0417	-0.033688	0.895357	-0.0646323	0.989772	-0.0279358	0.957231
Salisap2839_c0_g1	Salisap2839_c0_g1_i1	1370	Oomycota	Gamma-aminobutyric acid (GABA) B receptor	GO:0000003,GO:0003006,GO:0005575,GO:0005622,GO:0005623,GO:0005634,GO:0005635,GO:0005737,GO:0005783,GO:0005789,GO:0005886,GO:0005938,GO:0006950,GO:0007275,GO:0008150,GO:0009605,GO:0009653,GO:0009987,GO:0009991,GO:0012505,GO:0016020,GO:0019954,GO:0022414,GO:0030154,GO:0030435,GO:0030582,GO:0030587,GO:0031090,GO:0031667,GO:0031967,GO:0031975,GO:0032501,GO:0032502,GO:0042175,GO:0042594,GO:0043226,GO:0043227,GO:0043229,GO:0043231,GO:0043934,GO:0044422,GO:0044424,GO:0044425,GO:0044428,GO:0044432,GO:0044444,GO:0044446,GO:0044464,GO:0044699,GO:0044707,GO:0044763,GO:0044767,GO:0048471,GO:0048513,GO:0048608,GO:0048646,GO:0048731,GO:0048856,GO:0048869,GO:0050896,GO:0055084,GO:0061458,GO:0071944,GO:0075259	-	-	XP_002904728.1 transmembrane protein, putative [Phytophthora infestans T30-4]	XP_002904728.1 transmembrane protein, putative [Phytophthora infestans T30-4]	0.25	0.213333	0.420667	-	-	-	-	-	-
Salisap4606_c0_g1	Salisap4606_c0_g1_i1	1164	Oomycota	Dienelactone hydrolase family protein	GO:0005575,GO:0005622,GO:0005623,GO:0005737,GO:0005829,GO:0008150,GO:0009507,GO:0009536,GO:0010035,GO:0010038,GO:0010043,GO:0042221,GO:0043226,GO:0043227,GO:0043229,GO:0043231,GO:0044424,GO:0044444,GO:0044464,GO:0050896	-	-	PYU1_T005200 pep supercontig:pug:scf1117875582036:1046340:1047110:-1 gene:PYU1_G005189 transcript:PYU1_T005200 gene_biotype:protein_coding transcript_biotype:protein_coding description:Uncharacterized protein [Source:UniProtKB/TrEMBL;Acc:K3WJQ8]	XP_009519068.1 putative endo-1,3-1,4-beta glucanase [Phytophthora sojae]	113.745	88.554	118.47	-0.0926082	0.70764	0.311788	0.709011	0.410619	0.239271
Salisap4625_c0_g1	Salisap4625_c0_g1_i1	738	Oomycota	-	-	-	-	XP_009536664.1 hypothetical protein PHYSODRAFT_417960, partial [Phytophthora sojae]	XP_009536664.1 hypothetical protein PHYSODRAFT_417960, partial [Phytophthora sojae]	0.210333	0.037	0.0323333	-	-	-	-	-	-
Salisap3133_c0_g1	Salisap3133_c0_g1_i2	2668	Oomycota	Hepatocellular carcinoma-associated antigen 59	-	-	-	PYU1_T014116 pep supercontig:pug:scf1117875581308:76302:77605:1 gene:PYU1_G014086 transcript:PYU1_T014116 gene_biotype:protein_coding transcript_biotype:protein_coding description:Uncharacterized protein [Source:UniProtKB/TrEMBL;Acc:K3XA67]	XP_009532423.1 hypothetical protein PHYSODRAFT_317356 [Phytophthora sojae]	2.427	1.34133	0.704	1.75087	6.58491e-05	0.859133	0.342305	-0.891351	0.193352
Salisap3169_c0_g1	Salisap3169_c0_g1_i12	6081	Oomycota	S_TKc	-	-	-	PYU1_T008250 pep supercontig:pug:scf1117875582022:184872:187044:-1 gene:PYU1_G008234 transcript:PYU1_T008250 gene_biotype:protein_coding transcript_biotype:protein_coding description:Uncharacterized protein [Source:UniProtKB/TrEMBL;Acc:K3WTF6]	KUF87337.1 hypothetical protein AM588_10003130 [Phytophthora nicotianae]	64.7097	39.9	30.178	1.0654	1.88923e-09	0.648449	0.179478	-0.410964	0.241719
Salisap3195_c0_g1	Salisap3195_c0_g1_i13	3544	Oomycota	AlkB, alkylation repair homolog 1 (E. coli)	-	-	-	PYU1_T011559 pep supercontig:pug:scf1117875581381:57969:58940:-1 gene:PYU1_G011533 transcript:PYU1_T011559 gene_biotype:protein_coding transcript_biotype:protein_coding description:Uncharacterized protein [Source:UniProtKB/TrEMBL;Acc:K3X2W0]	XP_009536994.1 hypothetical protein PHYSODRAFT_319290 [Phytophthora sojae]	3.972	4.515	4.94467	-0.346885	0.247296	-0.243907	0.900922	0.108181	0.842236
Salisap3186_c0_g1	Salisap3186_c0_g1_i6	3409	Oomycota	)-oxidoreductase	-	-	-	PYU1_T007322 pep supercontig:pug:scf1117875582032:486372:487627:1 gene:PYU1_G007306 transcript:PYU1_T007322 gene_biotype:protein_coding transcript_biotype:protein_coding description:Uncharacterized protein [Source:UniProtKB/TrEMBL;Acc:K3WQT0]	XP_009518515.1 hypothetical protein PHYSODRAFT_556079 [Phytophthora sojae]	196.752	175.859	186.657	0.0409924	0.866242	0.112288	0.969584	0.0754835	0.867064
Salisap3130_c0_g1	Salisap3130_c0_g1_i3	1047	Oomycota	SFT2 domain containing	GO:0000139,GO:0000322,GO:0000323,GO:0000324,GO:0000329,GO:0002119,GO:0002164,GO:0003674,GO:0005488,GO:0005515,GO:0005575,GO:0005622,GO:0005623,GO:0005737,GO:0005768,GO:0005773,GO:0005774,GO:0005794,GO:0005802,GO:0006810,GO:0006886,GO:0006892,GO:0006895,GO:0006897,GO:0006898,GO:0007275,GO:0007568,GO:0008104,GO:0008150,GO:0008340,GO:0009790,GO:0009791,GO:0009792,GO:0009987,GO:0010259,GO:0012505,GO:0015031,GO:0016020,GO:0016021,GO:0016192,GO:0016197,GO:0016482,GO:0031090,GO:0031224,GO:0032501,GO:0032502,GO:0033036,GO:0034613,GO:0040007,GO:0040008,GO:0040009,GO:0040010,GO:0042802,GO:0043226,GO:0043227,GO:0043229,GO:0043231,GO:0044422,GO:0044424,GO:0044425,GO:0044431,GO:0044437,GO:0044444,GO:0044446,GO:0044464,GO:0044699,GO:0044707,GO:0044763,GO:0044765,GO:0044767,GO:0045184,GO:0045927,GO:0046907,GO:0048193,GO:0048518,GO:0048856,GO:0050789,GO:0051179,GO:0051234,GO:0051641,GO:0051649,GO:0065007,GO:0070727,GO:0071702	-	-	XP_009528843.1 hypothetical protein PHYSODRAFT_354747 [Phytophthora sojae]	ETP37467.1 hypothetical protein F442_14723 [Phytophthora parasitica P10297]	58.4987	57.564	51.5877	0.143355	0.471827	-0.0258106	1	-0.166827	0.699554
Salisap3159_c0_g2	Salisap3159_c0_g2_i1	1504	Oomycota	Aquaporin	-	-	-	XP_009535926.1 hypothetical protein PHYSODRAFT_288735 [Phytophthora sojae]	XP_009535926.1 hypothetical protein PHYSODRAFT_288735 [Phytophthora sojae]	3.05567	2.00933	3.27067	-0.17378	0.748325	0.585497	0.681167	0.748297	0.211124
Salisap3103_c0_g2	Salisap3103_c0_g2_i1	8360	Oomycota	Protein of unknown function (DUF1336)	-	-	-	PYU1_T008954 pep supercontig:pug:scf1117875581987:486555:489743:-1 gene:PYU1_G008936 transcript:PYU1_T008954 gene_biotype:protein_coding transcript_biotype:protein_coding description:Uncharacterized protein [Source:UniProtKB/TrEMBL;Acc:K3WVF6]	XP_009534459.1 hypothetical protein PHYSODRAFT_263284 [Phytophthora sojae]	33.7023	39.4453	37.8663	-0.205106	0.340615	-0.274207	0.792399	-0.066465	0.886078
Salisap3135_c0_g1	Salisap3135_c0_g1_i12	10752	Oomycota	Kinesin family	GO:0000070,GO:0000090,GO:0000226,GO:0000278,GO:0000279,GO:0000280,GO:0000775,GO:0000776,GO:0000777,GO:0000779,GO:0000793,GO:0000819,GO:0000940,GO:0003674,GO:0003774,GO:0003777,GO:0003824,GO:0005575,GO:0005622,GO:0005623,GO:0005694,GO:0005856,GO:0005871,GO:0005875,GO:0006928,GO:0006996,GO:0007010,GO:0007017,GO:0007018,GO:0007049,GO:0007051,GO:0007052,GO:0007059,GO:0007067,GO:0007080,GO:0007275,GO:0007399,GO:0008150,GO:0008152,GO:0008574,GO:0009987,GO:0015630,GO:0016043,GO:0016462,GO:0016787,GO:0016817,GO:0016818,GO:0017111,GO:0022008,GO:0022402,GO:0022403,GO:0030154,GO:0032501,GO:0032502,GO:0032991,GO:0043226,GO:0043228,GO:0043229,GO:0043232,GO:0043234,GO:0043933,GO:0044422,GO:0044424,GO:0044427,GO:0044430,GO:0044446,GO:0044464,GO:0044699,GO:0044707,GO:0044763,GO:0048285,GO:0048731,GO:0048856,GO:0048869,GO:0050000,GO:0051179,GO:0051234,GO:0051276,GO:0051303,GO:0051310,GO:0051322,GO:0051640,GO:0051641,GO:0051649,GO:0051656,GO:0071822,GO:0071840	-	-	PYU1_T012752 pep supercontig:pug:scf1117875581841:125023:127185:-1 gene:PYU1_G012726 transcript:PYU1_T012752 gene_biotype:protein_coding transcript_biotype:protein_coding description:Uncharacterized protein [Source:UniProtKB/TrEMBL;Acc:K3X6A3]	ETK93548.1 hypothetical protein L915_03310 [Phytophthora parasitica]	107.296	110.836	90.971	0.203066	0.348662	-0.0960722	0.975217	-0.294185	0.423231
Salisap3132_c0_g1	Salisap3132_c0_g1_i3	3012	Oomycota	Chromosome	-	-	-	XP_008905039.1 hypothetical protein PPTG_11466 [Phytophthora parasitica INRA-310]	XP_008905039.1 hypothetical protein PPTG_11466 [Phytophthora parasitica INRA-310]	21.973	21.0487	24.9043	-0.217764	0.292221	0.0123612	1	0.234145	0.533197
Salisap3161_c0_g1	Salisap3161_c0_g1_i2	3487	Oomycota	NA	-	-	-	XP_009531237.1 hypothetical protein PHYSODRAFT_316811 [Phytophthora sojae]	XP_009531237.1 hypothetical protein PHYSODRAFT_316811 [Phytophthora sojae]	14.8267	16.2263	13.577	0.0890398	0.719846	-0.182256	0.895281	-0.269109	0.445837
Salisap3117_c0_g1	Salisap3117_c0_g1_i2	4211	Oomycota	Glutamate synthase	GO:0003674,GO:0003824,GO:0004355,GO:0008150,GO:0008152,GO:0015930,GO:0016491,GO:0016638,GO:0016639,GO:0044710,GO:0045181,GO:0055114	-	-	PYU1_T000539 pep supercontig:pug:scf1117875582039:133311:135174:1 gene:PYU1_G000539 transcript:PYU1_T000539 gene_biotype:protein_coding transcript_biotype:protein_coding description:Uncharacterized protein [Source:UniProtKB/TrEMBL;Acc:K3W6E8]	XP_009528137.1 hypothetical protein PHYSODRAFT_545408 [Phytophthora sojae]	11.2077	10.6133	10.4497	0.062407	0.831809	0.0351722	1	-0.0255435	0.963998
Salisap3110_c0_g1	Salisap3110_c0_g1_i2	3625	Oomycota	STYKc	-	-	-	XP_008903887.1 TKL protein kinase [Phytophthora parasitica INRA-310]	ETO77456.1 TKL protein kinase [Phytophthora parasitica P1976]	2.483	3.27967	3.77067	-0.640268	0.0478952	-0.448812	0.691535	0.193885	0.70913
Salisap3109_c0_g2	Salisap3109_c0_g2_i4	2071	Oomycota	-	-	-	-	PYU1_T004173 pep supercontig:pug:scf1117875581354:499426:503686:-1 gene:PYU1_G004163 transcript:PYU1_T004173 gene_biotype:protein_coding transcript_biotype:protein_coding description:Uncharacterized protein [Source:UniProtKB/TrEMBL;Acc:K3WGT2]	XP_009529543.1 hypothetical protein PHYSODRAFT_351619 [Phytophthora sojae]	1.39533	3.614	2.16433	-0.579998	0.28275	-1.37572	0.105424	-0.768873	0.30051
Salisap4242_c0_g1	Salisap4242_c0_g1_i1	877	Oomycota	-	-	-	-	CEG42262.1 Fibrous sheath-interacting protein 1 [Plasmopara halstedii]	CEG42262.1 Fibrous sheath-interacting protein 1 [Plasmopara halstedii]	0.0333333	0.213667	0.345	-	-	-	-	-	-
Salisap4218_c1_g7	Salisap4218_c1_g7_i1	1565	Oomycota	NA	-	-	-	XP_009518840.1 hypothetical protein PHYSODRAFT_487660 [Phytophthora sojae]	XP_009518840.1 hypothetical protein PHYSODRAFT_487660 [Phytophthora sojae]	5.06533	3.858	9.84933	-1.02138	6.19745e-05	0.334828	0.811164	1.35268	8.04562e-05
Salisap4218_c1_g5	Salisap4218_c1_g5_i2	248	Oomycota	-	-	-	-	XP_008895146.1 hypothetical protein PPTG_04640 [Phytophthora parasitica INRA-310]	ETI38713.1 hypothetical protein F443_15606 [Phytophthora parasitica P1569]	36.1723	32.9013	7.93933	2.16246	2.212e-11	0.0880241	0.991012	-2.06575	2.56307e-06
Salisap4218_c1_g8	Salisap4218_c1_g8_i1	395	Oomycota	-	-	-	-	XP_009518840.1 hypothetical protein PHYSODRAFT_487660 [Phytophthora sojae]	XP_009518840.1 hypothetical protein PHYSODRAFT_487660 [Phytophthora sojae]	76.5367	73.335	80.8767	-0.112672	0.733311	0.011391	1	0.130607	0.803862
Salisap4218_c1_g11	Salisap4218_c1_g11_i1	297	Oomycota	-	-	-	-	XP_009518840.1 hypothetical protein PHYSODRAFT_487660 [Phytophthora sojae]	XP_009518840.1 hypothetical protein PHYSODRAFT_487660 [Phytophthora sojae]	29.489	31.2107	20.5633	0.483988	0.0346823	-0.130531	0.969584	-0.612437	0.0790082
Salisap4245_c0_g1	Salisap4245_c0_g1_i1	574	Oomycota	-	-	-	-	XP_009531504.1 hypothetical protein PHYSODRAFT_511427 [Phytophthora sojae]	XP_009531504.1 hypothetical protein PHYSODRAFT_511427 [Phytophthora sojae]	0.164	0.374	0	-	-	-	-	-	-
Salisap4229_c4_g1	Salisap4229_c4_g1_i24	577	Oomycota	NA	-	-	-	XP_009518840.1 hypothetical protein PHYSODRAFT_487660 [Phytophthora sojae]	XP_009518840.1 hypothetical protein PHYSODRAFT_487660 [Phytophthora sojae]	466.507	459.539	245.173	0.893773	9.69829e-05	-0.029874	1	-0.917859	0.00968543
Salisap4220_c12_g1	Salisap4220_c12_g1_i1	234	Oomycota	-	-	-	-	PYU1_T009391 pep supercontig:pug:scf1117875582025:535746:536090:1 gene:PYU1_G009373 transcript:PYU1_T009391 gene_biotype:protein_coding transcript_biotype:protein_coding description:Uncharacterized protein [Source:UniProtKB/TrEMBL;Acc:K3WWP3]	BAR91710.1 elicitin25, partial [Pythium insidiosum]	0.882	3.757	1.52367	-0.816216	0.343228	-2.10565	0.0768301	-1.29407	0.0282117
Salisap4227_c17_g2	Salisap4227_c17_g2_i3	10669	Oomycota	Coiled-coil domain containing 135	GO:0000003,GO:0005575,GO:0005622,GO:0005623,GO:0005737,GO:0005929,GO:0006928,GO:0007320,GO:0007618,GO:0007620,GO:0008150,GO:0009987,GO:0022414,GO:0030317,GO:0031514,GO:0032501,GO:0032504,GO:0040011,GO:0042995,GO:0043226,GO:0043227,GO:0043229,GO:0043231,GO:0044424,GO:0044464,GO:0044699,GO:0044703,GO:0044706,GO:0044763,GO:0046692,GO:0046693,GO:0048609,GO:0048870,GO:0051179,GO:0051674,GO:0051704	-	-	XP_009515600.1 hypothetical protein PHYSODRAFT_469283 [Phytophthora sojae]	XP_009515600.1 hypothetical protein PHYSODRAFT_469283 [Phytophthora sojae]	72.0287	52.924	54.7873	0.358857	0.0479954	0.395546	0.582859	0.0394636	0.937072
Salisap4212_c2_g2	Salisap4212_c2_g2_i1	783	Oomycota	-	-	-	-	XP_009535059.1 hypothetical protein PHYSODRAFT_318529 [Phytophthora sojae]	XP_009535059.1 hypothetical protein PHYSODRAFT_318529 [Phytophthora sojae]	0.107667	0.234667	0	-	-	-	-	-	-
Salisap4212_c2_g7	Salisap4212_c2_g7_i1	726	Oomycota	-	-	-	-	XP_009535059.1 hypothetical protein PHYSODRAFT_318529 [Phytophthora sojae]	XP_009535059.1 hypothetical protein PHYSODRAFT_318529 [Phytophthora sojae]	0.373333	0.309333	0.108333	-	-	-	-	-	-
Salisap4226_c0_g1	Salisap4226_c0_g1_i1	246	Oomycota	-	-	-	-	XP_009514927.1 hypothetical protein PHYSODRAFT_284122 [Phytophthora sojae]	KUF92841.1 DCN1 protein 2 [Phytophthora nicotianae]	6.47567	3.903	8.52433	-0.437593	0.241674	0.668865	0.296148	1.10981	0.00816125
Salisap4226_c17_g1	Salisap4226_c17_g1_i1	220	Oomycota	-	-	-	-	XP_009514927.1 hypothetical protein PHYSODRAFT_284122 [Phytophthora sojae]	ETL90554.1 hypothetical protein L917_10796 [Phytophthora parasitica]	3.24833	1.822	6.173	-0.973627	0.0512888	0.731182	0.678362	1.67609	0.00153252
Salisap4210_c1_g1	Salisap4210_c1_g1_i2	5638	Oomycota	Phosphatidylinositol4,5-bisphosphate 3-kinase catalytic subunit	GO:0001775,GO:0001816,GO:0001932,GO:0001934,GO:0002250,GO:0002252,GO:0002263,GO:0002274,GO:0002275,GO:0002279,GO:0002366,GO:0002376,GO:0002407,GO:0002443,GO:0002444,GO:0002448,GO:0002673,GO:0002675,GO:0002679,GO:0003674,GO:0003824,GO:0004672,GO:0005575,GO:0005622,GO:0005623,GO:0005737,GO:0005829,GO:0005886,GO:0005942,GO:0005944,GO:0006464,GO:0006468,GO:0006629,GO:0006644,GO:0006650,GO:0006661,GO:0006793,GO:0006796,GO:0006810,GO:0006873,GO:0006874,GO:0006875,GO:0006887,GO:0006915,GO:0006928,GO:0006935,GO:0006937,GO:0006942,GO:0006950,GO:0006952,GO:0006954,GO:0006955,GO:0007154,GO:0007155,GO:0007165,GO:0007166,GO:0007186,GO:0007204,GO:0007596,GO:0007599,GO:0008016,GO:0008150,GO:0008152,GO:0008219,GO:0008283,GO:0008610,GO:0008654,GO:0009058,GO:0009605,GO:0009611,GO:0009892,GO:0009893,GO:0009894,GO:0009895,GO:0009966,GO:0009967,GO:0009987,GO:0010562,GO:0010604,GO:0010627,GO:0010646,GO:0010647,GO:0010740,GO:0010818,GO:0010896,GO:0010897,GO:0010941,GO:0012501,GO:0014065,GO:0016020,GO:0016192,GO:0016265,GO:0016301,GO:0016303,GO:0016307,GO:0016310,GO:0016337,GO:0016477,GO:0016740,GO:0016772,GO:0016773,GO:0019216,GO:0019220,GO:0019222,GO:0019538,GO:0019637,GO:0019725,GO:0022610,GO:0023051,GO:0023052,GO:0023056,GO:0030003,GO:0030155,GO:0030168,GO:0030258,GO:0030593,GO:0030595,GO:0031323,GO:0031324,GO:0031325,GO:0031329,GO:0031330,GO:0031347,GO:0031349,GO:0031399,GO:0031401,GO:0032101,GO:0032103,GO:0032252,GO:0032268,GO:0032270,GO:0032501,GO:0032940,GO:0032943,GO:0032991,GO:0033628,GO:0033674,GO:0034109,GO:0035004,GO:0035005,GO:0035556,GO:0035747,GO:0036092,GO:0036211,GO:0036336,GO:0040011,GO:0042060,GO:0042098,GO:0042110,GO:0042221,GO:0042325,GO:0042327,GO:0042330,GO:0042592,GO:0042981,GO:0043066,GO:0043067,GO:0043069,GO:0043085,GO:0043170,GO:0043234,GO:0043299,GO:0043303,GO:0043405,GO:0043406,GO:0043408,GO:0043410,GO:0043412,GO:0043549,GO:0044057,GO:0044093,GO:0044237,GO:0044238,GO:0044249,GO:0044255,GO:0044260,GO:0044267,GO:0044281,GO:0044424,GO:0044444,GO:0044445,GO:0044464,GO:0044699,GO:0044700,GO:0044707,GO:0044710,GO:0044763,GO:0044765,GO:0045017,GO:0045055,GO:0045087,GO:0045123,GO:0045321,GO:0045576,GO:0045730,GO:0045833,GO:0045859,GO:0045860,GO:0045932,GO:0045937,GO:0045988,GO:0046474,GO:0046486,GO:0046488,GO:0046649,GO:0046651,GO:0046834,GO:0046854,GO:0046903,GO:0046907,GO:0046934,GO:0048015,GO:0048017,GO:0048247,GO:0048518,GO:0048519,GO:0048522,GO:0048523,GO:0048583,GO:0048584,GO:0048870,GO:0048878,GO:0050727,GO:0050729,GO:0050789,GO:0050790,GO:0050794,GO:0050801,GO:0050817,GO:0050878,GO:0050896,GO:0050900,GO:0050994,GO:0050995,GO:0051174,GO:0051179,GO:0051234,GO:0051239,GO:0051241,GO:0051246,GO:0051247,GO:0051338,GO:0051347,GO:0051480,GO:0051640,GO:0051641,GO:0051648,GO:0051649,GO:0051674,GO:0051716,GO:0051896,GO:0051897,GO:0052742,GO:0052813,GO:0055065,GO:0055074,GO:0055080,GO:0055082,GO:0055117,GO:0055118,GO:0060255,GO:0060326,GO:0060548,GO:0065007,GO:0065008,GO:0065009,GO:0070527,GO:0070661,GO:0070887,GO:0071621,GO:0071704,GO:0071900,GO:0071902,GO:0071944,GO:0072503,GO:0072507,GO:0072672,GO:0072676,GO:0072678,GO:0080090,GO:0080134,GO:0090207,GO:0090209,GO:0090257,GO:0090407,GO:0097284,GO:0097285,GO:1901576	-	-	XP_009521438.1 phosphatidylinositol 3 and 4-kinase-like protein [Phytophthora sojae]	XP_009521438.1 phosphatidylinositol 3 and 4-kinase-like protein [Phytophthora sojae]	5.28567	4.80867	3.62767	0.516775	0.0782256	0.0954608	0.99118	-0.408435	0.433598
Salisap4299_c0_g1	Salisap4299_c0_g1_i1	973	Oomycota	SANT	-	-	-	XP_008899969.1 hypothetical protein PPTG_07438 [Phytophthora parasitica INRA-310]	ETI54417.1 hypothetical protein F443_02752 [Phytophthora parasitica P1569]	0.0356667	0	0	-	-	-	-	-	-
Salisap4204_c0_g4	Salisap4204_c0_g4_i1	914	Oomycota	Potassium large conductance calcium-activated channel, subfamily M, alpha member 1	GO:0000003,GO:0001508,GO:0001666,GO:0003008,GO:0003012,GO:0003013,GO:0003014,GO:0003018,GO:0003674,GO:0003779,GO:0005215,GO:0005216,GO:0005227,GO:0005244,GO:0005249,GO:0005261,GO:0005267,GO:0005488,GO:0005515,GO:0005575,GO:0005622,GO:0005623,GO:0005737,GO:0005783,GO:0005789,GO:0005886,GO:0005887,GO:0005901,GO:0006461,GO:0006810,GO:0006811,GO:0006812,GO:0006813,GO:0006873,GO:0006875,GO:0006884,GO:0006936,GO:0006937,GO:0006939,GO:0006940,GO:0006950,GO:0006970,GO:0006996,GO:0007010,GO:0007154,GO:0007267,GO:0007268,GO:0007275,GO:0007399,GO:0007423,GO:0007586,GO:0007588,GO:0007589,GO:0007596,GO:0007599,GO:0007600,GO:0007605,GO:0007610,GO:0007617,GO:0007618,GO:0007619,GO:0007622,GO:0007623,GO:0007626,GO:0007628,GO:0007631,GO:0008015,GO:0008049,GO:0008076,GO:0008092,GO:0008150,GO:0008324,GO:0008344,GO:0008544,GO:0009605,GO:0009611,GO:0009628,GO:0009653,GO:0009888,GO:0009897,GO:0009913,GO:0009986,GO:0009987,GO:0010033,GO:0010035,GO:0010038,GO:0010565,GO:0010646,GO:0010927,GO:0010941,GO:0010942,GO:0012505,GO:0014832,GO:0014848,GO:0015075,GO:0015077,GO:0015079,GO:0015267,GO:0015269,GO:0015672,GO:0016020,GO:0016021,GO:0016043,GO:0016324,GO:0016545,GO:0019098,GO:0019216,GO:0019218,GO:0019222,GO:0019226,GO:0019228,GO:0019725,GO:0021700,GO:0022008,GO:0022414,GO:0022600,GO:0022607,GO:0022803,GO:0022832,GO:0022836,GO:0022838,GO:0022839,GO:0022843,GO:0022857,GO:0022890,GO:0022891,GO:0022892,GO:0023051,GO:0023052,GO:0030001,GO:0030003,GO:0030004,GO:0030007,GO:0030016,GO:0030017,GO:0030029,GO:0030036,GO:0030154,GO:0030182,GO:0030239,GO:0030424,GO:0030534,GO:0030855,GO:0031032,GO:0031090,GO:0031224,GO:0031226,GO:0031323,GO:0031430,GO:0031644,GO:0031672,GO:0032344,GO:0032350,GO:0032501,GO:0032502,GO:0032504,GO:0032879,GO:0032941,GO:0032989,GO:0032991,GO:0033057,GO:0033267,GO:0034220,GO:0034465,GO:0034702,GO:0034703,GO:0034705,GO:0034762,GO:0034765,GO:0035150,GO:0035315,GO:0035637,GO:0036293,GO:0040011,GO:0042060,GO:0042175,GO:0042221,GO:0042311,GO:0042391,GO:0042490,GO:0042491,GO:0042493,GO:0042592,GO:0042692,GO:0042755,GO:0042981,GO:0042995,GO:0043005,GO:0043025,GO:0043050,GO:0043065,GO:0043067,GO:0043068,GO:0043195,GO:0043226,GO:0043227,GO:0043228,GO:0043229,GO:0043231,GO:0043232,GO:0043234,GO:0043269,GO:0043292,GO:0043583,GO:0043588,GO:0043679,GO:0043933,GO:0044057,GO:0044085,GO:0044297,GO:0044306,GO:0044422,GO:0044424,GO:0044425,GO:0044432,GO:0044444,GO:0044446,GO:0044449,GO:0044456,GO:0044459,GO:0044463,GO:0044464,GO:0044557,GO:0044699,GO:0044700,GO:0044703,GO:0044706,GO:0044707,GO:0044708,GO:0044763,GO:0044765,GO:0044767,GO:0045121,GO:0045177,GO:0045202,GO:0045211,GO:0045214,GO:0045433,GO:0045471,GO:0045475,GO:0045794,GO:0045932,GO:0045986,GO:0046541,GO:0046873,GO:0046903,GO:0046928,GO:0048065,GO:0048149,GO:0048468,GO:0048469,GO:0048511,GO:0048512,GO:0048513,GO:0048518,GO:0048519,GO:0048522,GO:0048609,GO:0048646,GO:0048699,GO:0048731,GO:0048839,GO:0048856,GO:0048869,GO:0048878,GO:0050789,GO:0050794,GO:0050801,GO:0050804,GO:0050817,GO:0050877,GO:0050878,GO:0050880,GO:0050885,GO:0050896,GO:0050905,GO:0050954,GO:0051046,GO:0051049,GO:0051146,GO:0051179,GO:0051234,GO:0051239,GO:0051241,GO:0051259,GO:0051260,GO:0051588,GO:0051592,GO:0051704,GO:0051705,GO:0051969,GO:0055001,GO:0055002,GO:0055065,GO:0055067,GO:0055075,GO:0055080,GO:0055082,GO:0055085,GO:0055120,GO:0060004,GO:0060072,GO:0060073,GO:0060082,GO:0060083,GO:0060087,GO:0060113,GO:0060179,GO:0060341,GO:0060429,GO:0061061,GO:0065003,GO:0065007,GO:0065008,GO:0070271,GO:0070482,GO:0070925,GO:0071804,GO:0071805,GO:0071822,GO:0071840,GO:0071944,GO:0080090,GO:0090066,GO:0090075,GO:0090257,GO:0097060,GO:0097305,GO:0097458,GO:1901700	-	-	PYU1_T009857 pep supercontig:pug:scf1117875582027:514433:518297:1 gene:PYU1_G009839 transcript:PYU1_T009857 gene_biotype:protein_coding transcript_biotype:protein_coding description:Uncharacterized protein [Source:UniProtKB/TrEMBL;Acc:K3WY09]	XP_009515260.1 hypothetical protein PHYSODRAFT_308964 [Phytophthora sojae]	0.632333	0.249667	0.336	-	-	-	-	-	-
Salisap4243_c0_g1	Salisap4243_c0_g1_i1	1856	Oomycota	tubby like protein	GO:0001501,GO:0001654,GO:0001701,GO:0001750,GO:0001754,GO:0001838,GO:0001841,GO:0001843,GO:0001894,GO:0001895,GO:0001917,GO:0002009,GO:0003002,GO:0003008,GO:0003674,GO:0003779,GO:0003824,GO:0004871,GO:0004872,GO:0004888,GO:0004930,GO:0005488,GO:0005515,GO:0005543,GO:0005546,GO:0005575,GO:0005576,GO:0005622,GO:0005623,GO:0005634,GO:0005737,GO:0005829,GO:0005886,GO:0005929,GO:0005930,GO:0006355,GO:0006810,GO:0006897,GO:0007154,GO:0007165,GO:0007166,GO:0007186,GO:0007224,GO:0007275,GO:0007389,GO:0007399,GO:0007417,GO:0007420,GO:0007423,GO:0007600,GO:0007601,GO:0007602,GO:0007605,GO:0007606,GO:0007608,GO:0008020,GO:0008081,GO:0008092,GO:0008150,GO:0008152,GO:0008277,GO:0008289,GO:0008589,GO:0009314,GO:0009416,GO:0009581,GO:0009582,GO:0009583,GO:0009584,GO:0009605,GO:0009628,GO:0009653,GO:0009719,GO:0009725,GO:0009790,GO:0009792,GO:0009881,GO:0009887,GO:0009888,GO:0009889,GO:0009953,GO:0009966,GO:0009968,GO:0009987,GO:0010033,GO:0010468,GO:0010556,GO:0010646,GO:0010648,GO:0014020,GO:0016020,GO:0016028,GO:0016043,GO:0016059,GO:0016192,GO:0016331,GO:0016358,GO:0016787,GO:0016788,GO:0019219,GO:0019222,GO:0021510,GO:0021511,GO:0021513,GO:0021532,GO:0021904,GO:0021914,GO:0021915,GO:0021953,GO:0022008,GO:0022400,GO:0023051,GO:0023052,GO:0023057,GO:0030030,GO:0030100,GO:0030154,GO:0030182,GO:0030326,GO:0031076,GO:0031175,GO:0031323,GO:0031326,GO:0031513,GO:0031514,GO:0032101,GO:0032501,GO:0032502,GO:0032838,GO:0032879,GO:0035085,GO:0035091,GO:0035107,GO:0035108,GO:0035113,GO:0035148,GO:0035239,GO:0035295,GO:0038023,GO:0042221,GO:0042461,GO:0042462,GO:0042578,GO:0042592,GO:0042733,GO:0042995,GO:0043009,GO:0043010,GO:0043167,GO:0043168,GO:0043170,GO:0043226,GO:0043227,GO:0043229,GO:0043231,GO:0044236,GO:0044259,GO:0044422,GO:0044424,GO:0044441,GO:0044444,GO:0044446,GO:0044463,GO:0044464,GO:0044699,GO:0044700,GO:0044707,GO:0044710,GO:0044763,GO:0044767,GO:0045202,GO:0045494,GO:0045807,GO:0045879,GO:0046530,GO:0048468,GO:0048513,GO:0048518,GO:0048519,GO:0048523,GO:0048562,GO:0048568,GO:0048583,GO:0048585,GO:0048592,GO:0048598,GO:0048646,GO:0048666,GO:0048699,GO:0048701,GO:0048702,GO:0048704,GO:0048705,GO:0048706,GO:0048729,GO:0048731,GO:0048736,GO:0048856,GO:0048869,GO:0048871,GO:0050764,GO:0050766,GO:0050789,GO:0050793,GO:0050794,GO:0050877,GO:0050896,GO:0050953,GO:0050954,GO:0051015,GO:0051049,GO:0051050,GO:0051128,GO:0051130,GO:0051171,GO:0051179,GO:0051234,GO:0051239,GO:0051252,GO:0051606,GO:0051716,GO:0051960,GO:0060041,GO:0060089,GO:0060173,GO:0060249,GO:0060255,GO:0060429,GO:0060433,GO:0060434,GO:0060541,GO:0060562,GO:0060606,GO:0060627,GO:0060831,GO:0065007,GO:0065008,GO:0071704,GO:0071840,GO:0071944,GO:0072175,GO:0072372,GO:0080090,GO:0097014,GO:0097458,GO:1901981,GO:2000026,GO:2000112,GO:2001141	-	-	XP_008910583.1 hypothetical protein PPTG_15284 [Phytophthora parasitica INRA-310]	XP_008910583.1 hypothetical protein PPTG_15284 [Phytophthora parasitica INRA-310]	0.188333	0.0123333	0.0416667	-	-	-	-	-	-
Salisap4207_c0_g3	Salisap4207_c0_g3_i1	1617	Oomycota	PPIases accelerate the folding of proteins	GO:0000413,GO:0003674,GO:0003755,GO:0003824,GO:0005488,GO:0005527,GO:0005528,GO:0005575,GO:0005622,GO:0005623,GO:0005737,GO:0005739,GO:0006464,GO:0008144,GO:0008150,GO:0008152,GO:0009987,GO:0016020,GO:0016853,GO:0016859,GO:0018193,GO:0018208,GO:0019538,GO:0036211,GO:0043170,GO:0043226,GO:0043227,GO:0043229,GO:0043231,GO:0043412,GO:0044237,GO:0044238,GO:0044260,GO:0044267,GO:0044424,GO:0044444,GO:0044464,GO:0071704,GO:0097159,GO:1901363	-	-	XP_009516060.1 hypothetical protein PHYSODRAFT_537442 [Phytophthora sojae]	XP_009516060.1 hypothetical protein PHYSODRAFT_537442 [Phytophthora sojae]	3.99767	3.94933	3.528	0.123728	0.747278	-0.0502273	1	-0.178897	0.746323
Salisap4231_c0_g1	Salisap4231_c0_g1_i1	845	Oomycota	-	-	-	-	-	-	0.334667	0.0526667	1.48867	-2.27237	0.000271757	-	-	5.52965	6.41659e-09
Salisap4231_c2_g1	Salisap4231_c2_g1_i1	325	Oomycota	NA	-	-	-	PYU1_T003620 pep supercontig:pug:scf1117875582041:851651:853459:1 gene:PYU1_G003610 transcript:PYU1_T003620 gene_biotype:protein_coding transcript_biotype:protein_coding description:Uncharacterized protein [Source:UniProtKB/TrEMBL;Acc:K3WF79]	KUF80384.1 hypothetical protein AM587_10015633 [Phytophthora nicotianae]	9.39633	7.93033	4.92833	0.910764	0.0389443	0.197011	0.969584	-0.702215	0.215796
Salisap3515_c0_g1	Salisap3515_c0_g1_i9	6404	Oomycota	whole genome shotgun sequence	-	-	-	PYU1_T002311 pep supercontig:pug:scf1117875582008:1022882:1025533:-1 gene:PYU1_G002308 transcript:PYU1_T002311 gene_biotype:protein_coding transcript_biotype:protein_coding description:Uncharacterized protein [Source:UniProtKB/TrEMBL;Acc:K3WBH0]	XP_002903755.1 Voltage-gated Ion Channel (VIC) Superfamily [Phytophthora infestans T30-4]	26.019	24.825	21.4703	0.243148	0.193252	0.0215821	1	-0.217424	0.557856
Salisap3555_c0_g1	Salisap3555_c0_g1_i50	14410	Oomycota	Tubulin, gamma complex associated protein 2	GO:0000003,GO:0000075,GO:0000086,GO:0000226,GO:0000278,GO:0000280,GO:0000922,GO:0000923,GO:0000928,GO:0000930,GO:0003674,GO:0005198,GO:0005200,GO:0005488,GO:0005515,GO:0005575,GO:0005622,GO:0005623,GO:0005634,GO:0005737,GO:0005813,GO:0005815,GO:0005816,GO:0005819,GO:0005822,GO:0005824,GO:0005829,GO:0005856,GO:0005874,GO:0005875,GO:0005881,GO:0006461,GO:0006810,GO:0006928,GO:0006996,GO:0007010,GO:0007017,GO:0007018,GO:0007020,GO:0007049,GO:0007051,GO:0007052,GO:0007067,GO:0007088,GO:0007093,GO:0007094,GO:0007097,GO:0007126,GO:0007163,GO:0007276,GO:0007283,GO:0007346,GO:0008017,GO:0008092,GO:0008104,GO:0008150,GO:0008275,GO:0008360,GO:0009987,GO:0010389,GO:0010564,GO:0010639,GO:0010948,GO:0010970,GO:0015630,GO:0015631,GO:0016043,GO:0019953,GO:0022402,GO:0022414,GO:0022603,GO:0022604,GO:0022607,GO:0030071,GO:0030428,GO:0030473,GO:0030705,GO:0030953,GO:0031023,GO:0031122,GO:0031503,GO:0031577,GO:0032153,GO:0032155,GO:0032501,GO:0032504,GO:0032507,GO:0032991,GO:0033036,GO:0033043,GO:0033566,GO:0034453,GO:0034613,GO:0034629,GO:0034631,GO:0040023,GO:0043015,GO:0043226,GO:0043227,GO:0043228,GO:0043229,GO:0043231,GO:0043232,GO:0043234,GO:0043933,GO:0044085,GO:0044422,GO:0044424,GO:0044430,GO:0044444,GO:0044446,GO:0044450,GO:0044464,GO:0044699,GO:0044702,GO:0044732,GO:0044763,GO:0044765,GO:0044770,GO:0044772,GO:0045185,GO:0045786,GO:0045839,GO:0045841,GO:0046907,GO:0048232,GO:0048285,GO:0048519,GO:0048523,GO:0048609,GO:0048610,GO:0050789,GO:0050793,GO:0050794,GO:0051128,GO:0051129,GO:0051179,GO:0051225,GO:0051234,GO:0051235,GO:0051297,GO:0051321,GO:0051640,GO:0051641,GO:0051647,GO:0051649,GO:0051651,GO:0051656,GO:0051726,GO:0051783,GO:0051784,GO:0065003,GO:0065007,GO:0065008,GO:0070271,GO:0070727,GO:0070925,GO:0071173,GO:0071174,GO:0071822,GO:0071840,GO:0071963,GO:0072384,GO:0072393,GO:0072686,GO:0090307,GO:1901987,GO:1901988,GO:1901990,GO:1901991,GO:1902099,GO:1902100	-	-	XP_009514525.1 hypothetical protein PHYSODRAFT_468981 [Phytophthora sojae]	KUF64342.1 hypothetical protein AM587_10015989 [Phytophthora nicotianae]	0.97	0.698	0.653	-	-	-	-	-	-
Salisap3511_c0_g1	Salisap3511_c0_g1_i4	4883	Oomycota	-	-	-	-	XP_002902220.1 conserved hypothetical protein [Phytophthora infestans T30-4]	XP_002902220.1 conserved hypothetical protein [Phytophthora infestans T30-4]	17.8047	16.111	9.35933	0.890047	1.26887e-05	0.0961171	0.971336	-0.789917	0.00580145
Salisap3596_c3_g1	Salisap3596_c3_g1_i12	11053	Oomycota	NA	-	-	-	PYU1_T007166 pep supercontig:pug:scf1117875581242:133799:140920:-1 gene:PYU1_G007151 transcript:PYU1_T007166 gene_biotype:protein_coding transcript_biotype:protein_coding description:Uncharacterized protein [Source:UniProtKB/TrEMBL;Acc:K3WQC4]	ETI31159.1 hypothetical protein F443_21872 [Phytophthora parasitica P1569]	43.868	52.0343	57.588	-0.426049	0.0123667	-0.295003	0.7364	0.135132	0.744006
Salisap3580_c0_g2	Salisap3580_c0_g2_i9	1273	Oomycota	NA	-	-	-	XP_009530115.1 hypothetical protein PHYSODRAFT_249752 [Phytophthora sojae]	XP_009530115.1 hypothetical protein PHYSODRAFT_249752 [Phytophthora sojae]	3.696	5.06133	1.53133	1.26466	0.00349033	-0.500519	0.668806	-1.76515	1.12515e-05
Salisap3580_c0_g4	Salisap3580_c0_g4_i1	1994	Oomycota	NA	-	-	-	XP_009530115.1 hypothetical protein PHYSODRAFT_249752 [Phytophthora sojae]	XP_009530115.1 hypothetical protein PHYSODRAFT_249752 [Phytophthora sojae]	2.42467	5.004	0.828	1.49212	0.0682604	-1.09477	0.66132	-2.59605	0.00110502
Salisap3575_c0_g1	Salisap3575_c0_g1_i14	3000	Oomycota	Melanoma antigen, family	GO:0000003,GO:0000070,GO:0000278,GO:0000280,GO:0000706,GO:0000724,GO:0000725,GO:0000729,GO:0000738,GO:0000793,GO:0000819,GO:0000902,GO:0003674,GO:0003676,GO:0003677,GO:0005488,GO:0005575,GO:0005622,GO:0005623,GO:0005634,GO:0005694,GO:0005737,GO:0006139,GO:0006259,GO:0006260,GO:0006261,GO:0006275,GO:0006281,GO:0006302,GO:0006308,GO:0006310,GO:0006725,GO:0006807,GO:0006950,GO:0006974,GO:0006996,GO:0007049,GO:0007059,GO:0007067,GO:0007275,GO:0007399,GO:0008150,GO:0008152,GO:0008156,GO:0009056,GO:0009057,GO:0009058,GO:0009059,GO:0009653,GO:0009790,GO:0009889,GO:0009890,GO:0009892,GO:0009987,GO:0010556,GO:0010558,GO:0010605,GO:0010941,GO:0016043,GO:0019219,GO:0019222,GO:0019439,GO:0022008,GO:0022402,GO:0030030,GO:0030154,GO:0030182,GO:0030915,GO:0031175,GO:0031323,GO:0031324,GO:0031326,GO:0031327,GO:0032501,GO:0032502,GO:0032989,GO:0032990,GO:0032991,GO:0033554,GO:0034641,GO:0034645,GO:0034655,GO:0042127,GO:0042981,GO:0043066,GO:0043067,GO:0043069,GO:0043170,GO:0043226,GO:0043227,GO:0043228,GO:0043229,GO:0043231,GO:0043232,GO:0043234,GO:0043523,GO:0043524,GO:0044237,GO:0044238,GO:0044248,GO:0044249,GO:0044260,GO:0044265,GO:0044270,GO:0044422,GO:0044424,GO:0044427,GO:0044446,GO:0044464,GO:0044699,GO:0044707,GO:0044763,GO:0044767,GO:0045005,GO:0045934,GO:0046483,GO:0046700,GO:0048285,GO:0048468,GO:0048478,GO:0048519,GO:0048523,GO:0048610,GO:0048666,GO:0048699,GO:0048731,GO:0048812,GO:0048856,GO:0048858,GO:0048869,GO:0050789,GO:0050794,GO:0050896,GO:0051052,GO:0051053,GO:0051171,GO:0051172,GO:0051276,GO:0051321,GO:0051716,GO:0060255,GO:0060548,GO:0065007,GO:0071704,GO:0071840,GO:0080090,GO:0090304,GO:0090305,GO:0090329,GO:0097159,GO:1901214,GO:1901215,GO:1901360,GO:1901361,GO:1901363,GO:1901575,GO:1901576,GO:2000104,GO:2000112,GO:2000113	-	-	PYU1_T006921 pep supercontig:pug:scf1117875581242:770462:771840:-1 gene:PYU1_G006906 transcript:PYU1_T006921 gene_biotype:protein_coding transcript_biotype:protein_coding description:Uncharacterized protein [Source:UniProtKB/TrEMBL;Acc:K3WPM9]	XP_009515687.1 hypothetical protein PHYSODRAFT_474799 [Phytophthora sojae]	23.273	16.6597	17.6557	0.359692	0.0621641	0.436402	0.435147	0.0797759	0.855851
Salisap3503_c0_g1	Salisap3503_c0_g1_i2	8156	Oomycota	-	-	-	-	PYU1_T013313 pep supercontig:pug:scf1117875582030:63653:66122:1 gene:PYU1_G013284 transcript:PYU1_T013313 gene_biotype:protein_coding transcript_biotype:protein_coding description:Uncharacterized protein [Source:UniProtKB/TrEMBL;Acc:K3X7W4]	XP_009538950.1 hypothetical protein PHYSODRAFT_320107 [Phytophthora sojae]	1.58367	1.89067	1.53967	0.0100495	1	-0.260918	0.9618	-0.263937	0.703223
Salisap3544_c0_g1	Salisap3544_c0_g1_i8	5105	Oomycota	Regulator of chromosome condensation (RCC1) repeat	-	-	-	HpaP804887 pep scaffold:HyaAraEmoy2_2.0:scaffold_32:422888:426562:1 gene:HpaG804887 transcript:HpaT804887 gene_biotype:protein_coding transcript_biotype:protein_coding	CEG40159.1 Phosphatidylinositol kinase (PIK-F) [Plasmopara halstedii]	32.1607	33.0633	32.882	-0.0638454	0.783758	-0.0890477	0.986276	-0.0177818	0.982141
Salisap3550_c0_g1	Salisap3550_c0_g1_i4	2051	Oomycota	-	-	-	-	PYU1_T000886 pep supercontig:pug:scf1117875582023:831151:832353:1 gene:PYU1_G000886 transcript:PYU1_T000886 gene_biotype:protein_coding transcript_biotype:protein_coding description:Uncharacterized protein [Source:UniProtKB/TrEMBL;Acc:K3W7E5]	XP_002906160.1 cytochrome P450, putative [Phytophthora infestans T30-4]	1.59167	0.534333	1.77667	-0.175661	0.757412	1.51622	0.0654674	1.70844	0.00245841
Salisap4828_c0_g1	Salisap4828_c0_g1_i1	1506	Oomycota	-	-	-	-	XP_008913386.1 hypothetical protein PPTG_17408 [Phytophthora parasitica INRA-310]	ETL81904.1 hypothetical protein L917_17856 [Phytophthora parasitica]	0.930333	2.02867	4.757	-2.41	5.9217e-11	-1.18839	0.169712	1.2105	0.00204902
Salisap4819_c0_g1	Salisap4819_c0_g1_i1	2179	Oomycota	ubiquitin specific peptidase	GO:0001654,GO:0001736,GO:0001738,GO:0001745,GO:0002009,GO:0003674,GO:0003824,GO:0004221,GO:0005488,GO:0005515,GO:0005575,GO:0005622,GO:0005623,GO:0005737,GO:0005829,GO:0007163,GO:0007164,GO:0007275,GO:0007389,GO:0007423,GO:0008150,GO:0008152,GO:0008157,GO:0008219,GO:0009653,GO:0009887,GO:0009888,GO:0009987,GO:0010623,GO:0012501,GO:0016265,GO:0016318,GO:0016787,GO:0016788,GO:0016790,GO:0019899,GO:0019902,GO:0019903,GO:0030154,GO:0032501,GO:0032502,GO:0042067,GO:0044424,GO:0044444,GO:0044464,GO:0044699,GO:0044707,GO:0044763,GO:0044767,GO:0046666,GO:0046667,GO:0048468,GO:0048513,GO:0048592,GO:0048729,GO:0048731,GO:0048749,GO:0048856,GO:0048869,GO:0060429	-	-	XP_009521884.1 hypothetical protein PHYSODRAFT_557028 [Phytophthora sojae]	XP_009521884.1 hypothetical protein PHYSODRAFT_557028 [Phytophthora sojae]	70.829	69.5957	64.058	0.108708	0.612085	-0.0233127	1	-0.129215	0.756013
Salisap4813_c0_g1	Salisap4813_c0_g1_i1	7292	Oomycota	glycine-rich protein	GO:0005575,GO:0005622,GO:0005623,GO:0005737,GO:0005773,GO:0043226,GO:0043227,GO:0043229,GO:0043231,GO:0044424,GO:0044444,GO:0044464	-	-	XP_002903421.1 nucleoside diphosphate kinase, putative [Phytophthora infestans T30-4]	XP_002903421.1 nucleoside diphosphate kinase, putative [Phytophthora infestans T30-4]	0.762	0.824667	0.940667	-	-	-0.155733	0.999734	0.210737	0.902883
Salisap4812_c0_g1	Salisap4812_c0_g1_i1	1154	Oomycota	NA	-	-	-	XP_009515832.1 hypothetical protein PHYSODRAFT_473223 [Phytophthora sojae]	XP_009515832.1 hypothetical protein PHYSODRAFT_473223 [Phytophthora sojae]	0	0	0.0243333	-	-	-	-	-	-
Salisap4852_c0_g1	Salisap4852_c0_g1_i1	881	Oomycota	NADH-ubiquinone reductase complex 1 MLRQ subunit	-	-	-	PYU1_T008911 pep supercontig:pug:scf1117875581987:622479:622754:-1 gene:PYU1_G008893 transcript:PYU1_T008911 gene_biotype:protein_coding transcript_biotype:protein_coding description:Uncharacterized protein [Source:UniProtKB/TrEMBL;Acc:K3WVB3]	XP_009534791.1 hypothetical protein PHYSODRAFT_355828 [Phytophthora sojae]	1.73033	1.42633	0.317667	2.46146	2.60972e-05	0.208674	0.971144	-2.23801	0.00177029
Salisap5168_c0_g1	Salisap5168_c0_g1_i1	1199	Oomycota	STYKc	GO:0000165,GO:0000166,GO:0000186,GO:0000187,GO:0001655,GO:0001822,GO:0001882,GO:0001883,GO:0001932,GO:0001934,GO:0003674,GO:0003824,GO:0003924,GO:0004672,GO:0004674,GO:0004708,GO:0004712,GO:0005096,GO:0005488,GO:0005515,GO:0005525,GO:0005575,GO:0005622,GO:0005623,GO:0005737,GO:0005739,GO:0005740,GO:0005783,GO:0005802,GO:0005886,GO:0006139,GO:0006140,GO:0006152,GO:0006163,GO:0006184,GO:0006195,GO:0006464,GO:0006468,GO:0006725,GO:0006753,GO:0006793,GO:0006796,GO:0006807,GO:0006928,GO:0006950,GO:0006979,GO:0006996,GO:0007005,GO:0007154,GO:0007165,GO:0007243,GO:0007275,GO:0007399,GO:0007406,GO:0007417,GO:0007420,GO:0007517,GO:0007519,GO:0007528,GO:0007568,GO:0007610,GO:0008021,GO:0008047,GO:0008092,GO:0008150,GO:0008152,GO:0008219,GO:0008277,GO:0008285,GO:0008340,GO:0009056,GO:0009116,GO:0009117,GO:0009118,GO:0009119,GO:0009141,GO:0009143,GO:0009144,GO:0009146,GO:0009150,GO:0009154,GO:0009164,GO:0009166,GO:0009199,GO:0009203,GO:0009205,GO:0009207,GO:0009259,GO:0009261,GO:0009653,GO:0009887,GO:0009888,GO:0009893,GO:0009894,GO:0009896,GO:0009966,GO:0009967,GO:0009987,GO:0010033,GO:0010259,GO:0010506,GO:0010508,GO:0010562,GO:0010604,GO:0010627,GO:0010646,GO:0010647,GO:0010721,GO:0010740,GO:0010769,GO:0010941,GO:0010942,GO:0010975,GO:0014041,GO:0014043,GO:0014070,GO:0014706,GO:0015631,GO:0016020,GO:0016023,GO:0016043,GO:0016265,GO:0016301,GO:0016310,GO:0016462,GO:0016477,GO:0016740,GO:0016772,GO:0016773,GO:0016787,GO:0016817,GO:0016818,GO:0017076,GO:0017111,GO:0018105,GO:0018107,GO:0018193,GO:0018209,GO:0018210,GO:0019001,GO:0019219,GO:0019220,GO:0019222,GO:0019439,GO:0019538,GO:0019637,GO:0019693,GO:0021537,GO:0021772,GO:0021885,GO:0021988,GO:0022008,GO:0022028,GO:0022029,GO:0022603,GO:0022604,GO:0023051,GO:0023052,GO:0023056,GO:0030135,GO:0030136,GO:0030154,GO:0030162,GO:0030198,GO:0030234,GO:0030424,GO:0030425,GO:0030695,GO:0030811,GO:0030900,GO:0031012,GO:0031090,GO:0031323,GO:0031325,GO:0031329,GO:0031331,GO:0031344,GO:0031345,GO:0031396,GO:0031398,GO:0031399,GO:0031401,GO:0031410,GO:0031966,GO:0031967,GO:0031975,GO:0031982,GO:0031988,GO:0032147,GO:0032268,GO:0032270,GO:0032434,GO:0032436,GO:0032473,GO:0032501,GO:0032502,GO:0032549,GO:0032550,GO:0032553,GO:0032555,GO:0032561,GO:0032838,GO:0032839,GO:0033121,GO:0033124,GO:0033674,GO:0034211,GO:0034260,GO:0034641,GO:0034655,GO:0035556,GO:0035564,GO:0035639,GO:0035640,GO:0036094,GO:0036211,GO:0040011,GO:0040012,GO:0042127,GO:0042176,GO:0042221,GO:0042278,GO:0042325,GO:0042327,GO:0042391,GO:0042454,GO:0042692,GO:0042995,GO:0043005,GO:0043025,GO:0043062,GO:0043067,GO:0043068,GO:0043085,GO:0043086,GO:0043087,GO:0043167,GO:0043168,GO:0043170,GO:0043226,GO:0043227,GO:0043229,GO:0043231,GO:0043405,GO:0043406,GO:0043408,GO:0043410,GO:0043412,GO:0043547,GO:0043549,GO:0044092,GO:0044093,GO:0044237,GO:0044238,GO:0044248,GO:0044260,GO:0044267,GO:0044270,GO:0044281,GO:0044297,GO:0044422,GO:0044424,GO:0044425,GO:0044429,GO:0044444,GO:0044446,GO:0044455,GO:0044456,GO:0044463,GO:0044464,GO:0044699,GO:0044700,GO:0044707,GO:0044708,GO:0044710,GO:0044763,GO:0044767,GO:0045121,GO:0045202,GO:0045595,GO:0045596,GO:0045664,GO:0045732,GO:0045745,GO:0045859,GO:0045860,GO:0045862,GO:0045937,GO:0046039,GO:0046128,GO:0046130,GO:0046434,GO:0046483,GO:0046700,GO:0046777,GO:0048311,GO:0048312,GO:0048468,GO:0048513,GO:0048518,GO:0048519,GO:0048522,GO:0048523,GO:0048583,GO:0048584,GO:0048699,GO:0048731,GO:0048741,GO:0048747,GO:0048814,GO:0048856,GO:0048869,GO:0048870,GO:0050767,GO:0050768,GO:0050773,GO:0050789,GO:0050790,GO:0050793,GO:0050794,GO:0050808,GO:0050896,GO:0051093,GO:0051128,GO:0051129,GO:0051146,GO:0051171,GO:0051174,GO:0051179,GO:0051239,GO:0051241,GO:0051246,GO:0051247,GO:0051336,GO:0051338,GO:0051345,GO:0051346,GO:0051347,GO:0051640,GO:0051641,GO:0051646,GO:0051674,GO:0051716,GO:0051960,GO:0055001,GO:0055002,GO:0055086,GO:0060159,GO:0060161,GO:0060255,GO:0060284,GO:0060537,GO:0060538,GO:0060589,GO:0060688,GO:0060993,GO:0060998,GO:0061000,GO:0061001,GO:0061002,GO:0061061,GO:0061136,GO:0065007,GO:0065008,GO:0065009,GO:0070887,GO:0070997,GO:0071310,GO:0071407,GO:0071704,GO:0071840,GO:0071900,GO:0071902,GO:0071944,GO:0072001,GO:0072091,GO:0072521,GO:0072523,GO:0080090,GO:0090066,GO:0097159,GO:0097458,GO:1900542,GO:1901068,GO:1901069,GO:1901135,GO:1901136,GO:1901265,GO:1901292,GO:1901360,GO:1901361,GO:1901363,GO:1901564,GO:1901565,GO:1901575,GO:1901657,GO:1901658,GO:1901800,GO:2000026,GO:2000172,GO:2000173,GO:2000177,GO:2000178,GO:2000647	-	-	XP_008897623.1 hypothetical protein PPTG_05666 [Phytophthora parasitica INRA-310]	ETI32932.1 hypothetical protein F443_20326 [Phytophthora parasitica P1569]	53.171	37.6017	78.044	-0.591331	0.0261436	0.44978	0.570793	1.04296	0.0003461
Salisap5126_c0_g1	Salisap5126_c0_g1_i1	653	Oomycota	-	-	-	-	XP_009519587.1 hypothetical protein PHYSODRAFT_556892 [Phytophthora sojae]	XP_009519587.1 hypothetical protein PHYSODRAFT_556892 [Phytophthora sojae]	1.11633	1.509	2.388	-1.09863	0.0229266	-0.503461	0.875679	0.603225	0.331673
Salisap5166_c0_g1	Salisap5166_c0_g1_i1	1078	Oomycota	FN3	-	-	-	XP_009527095.1 hypothetical protein PHYSODRAFT_560449 [Phytophthora sojae]	XP_009527095.1 hypothetical protein PHYSODRAFT_560449 [Phytophthora sojae]	3.92467	4.98733	5.02733	-0.382278	0.214961	-0.386256	0.736683	0.00234663	1
Salisap5192_c0_g1	Salisap5192_c0_g1_i1	1078	Oomycota	vacuolar iron transporter	GO:0000041,GO:0000322,GO:0000323,GO:0000324,GO:0000329,GO:0003674,GO:0005215,GO:0005381,GO:0005384,GO:0005575,GO:0005622,GO:0005623,GO:0005737,GO:0005773,GO:0005774,GO:0005794,GO:0006810,GO:0006811,GO:0006812,GO:0006826,GO:0006828,GO:0006873,GO:0006874,GO:0006875,GO:0006879,GO:0008150,GO:0008324,GO:0009987,GO:0015075,GO:0015093,GO:0015684,GO:0016020,GO:0016021,GO:0019725,GO:0022857,GO:0022890,GO:0022891,GO:0022892,GO:0030001,GO:0030003,GO:0030026,GO:0031090,GO:0031224,GO:0034220,GO:0034755,GO:0042592,GO:0043226,GO:0043227,GO:0043229,GO:0043231,GO:0044422,GO:0044424,GO:0044425,GO:0044437,GO:0044444,GO:0044446,GO:0044464,GO:0044699,GO:0044763,GO:0044765,GO:0046873,GO:0046915,GO:0046916,GO:0048878,GO:0050801,GO:0051179,GO:0051234,GO:0055065,GO:0055071,GO:0055072,GO:0055074,GO:0055076,GO:0055080,GO:0055082,GO:0055085,GO:0065007,GO:0065008,GO:0070838,GO:0071421,GO:0072503,GO:0072507,GO:0072509,GO:0072511	-	-	PYU1_T006400 pep supercontig:pug:scf1117875582007:593178:594125:1 gene:PYU1_G006388 transcript:PYU1_T006400 gene_biotype:protein_coding transcript_biotype:protein_coding description:Uncharacterized protein [Source:UniProtKB/TrEMBL;Acc:K3WN58]	XP_009533516.1 hypothetical protein PHYSODRAFT_304534 [Phytophthora sojae]	10.1197	15.1067	16.4823	-0.749037	0.00193597	-0.63718	0.196908	0.11017	0.790711
Salisap5164_c0_g1	Salisap5164_c0_g1_i1	2050	Oomycota	Purple acid phosphatase	-	-	-	PYU1_T007038 pep supercontig:pug:scf1117875581242:457745:459607:-1 gene:PYU1_G007023 transcript:PYU1_T007038 gene_biotype:protein_coding transcript_biotype:protein_coding description:Uncharacterized protein [Source:UniProtKB/TrEMBL;Acc:K3WPZ6]	XP_002906238.1 calcineurin-like phosphoesterase, putative [Phytophthora infestans T30-4]	2.898	4.79867	4.74067	-0.756452	0.0149509	-0.807712	0.388127	-0.0535308	0.96906
Salisap5177_c0_g1	Salisap5177_c0_g1_i1	2736	Oomycota	Nucleoporin 88kDa	GO:0001763,GO:0002009,GO:0002376,GO:0003674,GO:0005215,GO:0005488,GO:0005515,GO:0005575,GO:0005622,GO:0005623,GO:0005634,GO:0005635,GO:0005643,GO:0005737,GO:0005829,GO:0005975,GO:0006605,GO:0006606,GO:0006611,GO:0006810,GO:0006886,GO:0006913,GO:0006950,GO:0006952,GO:0006955,GO:0006959,GO:0007154,GO:0007165,GO:0007166,GO:0007275,GO:0007399,GO:0007424,GO:0008104,GO:0008150,GO:0008152,GO:0008643,GO:0008645,GO:0009607,GO:0009627,GO:0009653,GO:0009814,GO:0009888,GO:0009987,GO:0010033,GO:0010827,GO:0012505,GO:0015031,GO:0015749,GO:0015758,GO:0016020,GO:0016021,GO:0016032,GO:0016482,GO:0017038,GO:0019221,GO:0019730,GO:0022008,GO:0023052,GO:0030154,GO:0031224,GO:0031967,GO:0031975,GO:0032386,GO:0032387,GO:0032501,GO:0032502,GO:0032879,GO:0032880,GO:0032991,GO:0033036,GO:0033157,GO:0033365,GO:0034097,GO:0034504,GO:0034613,GO:0035146,GO:0035147,GO:0035239,GO:0035295,GO:0042221,GO:0043226,GO:0043227,GO:0043229,GO:0043231,GO:0043234,GO:0044238,GO:0044281,GO:0044403,GO:0044419,GO:0044422,GO:0044424,GO:0044425,GO:0044428,GO:0044444,GO:0044446,GO:0044464,GO:0044699,GO:0044700,GO:0044707,GO:0044710,GO:0044744,GO:0044763,GO:0044764,GO:0044765,GO:0044767,GO:0045087,GO:0045184,GO:0046822,GO:0046823,GO:0046825,GO:0046826,GO:0046907,GO:0046930,GO:0048519,GO:0048729,GO:0048731,GO:0048754,GO:0048856,GO:0048869,GO:0050789,GO:0050794,GO:0050896,GO:0051049,GO:0051051,GO:0051168,GO:0051169,GO:0051170,GO:0051179,GO:0051223,GO:0051224,GO:0051234,GO:0051641,GO:0051649,GO:0051704,GO:0051707,GO:0051716,GO:0055085,GO:0060341,GO:0060429,GO:0060446,GO:0060541,GO:0060562,GO:0061138,GO:0065007,GO:0070201,GO:0070727,GO:0070887,GO:0071310,GO:0071345,GO:0071702,GO:0071704,GO:0090317	-	-	XP_008905793.1 hypothetical protein PPTG_11232 [Phytophthora parasitica INRA-310]	XP_008905793.1 hypothetical protein PPTG_11232 [Phytophthora parasitica INRA-310]	0.0923333	0.133	0.184667	-	-	-	-	-	-
Salisap5182_c0_g1	Salisap5182_c0_g1_i1	2694	Oomycota	NA	-	-	-	XP_009533304.1 hypothetical protein PHYSODRAFT_261815 [Phytophthora sojae]	XP_009533304.1 hypothetical protein PHYSODRAFT_261815 [Phytophthora sojae]	62.565	60.2033	55.021	0.14909	0.441989	0.00601048	1	-0.13964	0.737255
Salisap2623_c0_g1	Salisap2623_c0_g1_i1	1898	Oomycota	-	-	-	-	PYU1_T014505 pep supercontig:pug:scf1117875581446:52794:56551:-1 gene:PYU1_G014474 transcript:PYU1_T014505 gene_biotype:protein_coding transcript_biotype:protein_coding description:Uncharacterized protein [Source:UniProtKB/TrEMBL;Acc:K3XBA6]	XP_009535178.1 hypothetical protein PHYSODRAFT_522883 [Phytophthora sojae]	0.648333	0.203667	0.102333	-	-	-	-	-	-
Salisap2623_c0_g2	Salisap2623_c0_g2_i1	1398	Oomycota	-	-	-	-	PYU1_T014505 pep supercontig:pug:scf1117875581446:52794:56551:-1 gene:PYU1_G014474 transcript:PYU1_T014505 gene_biotype:protein_coding transcript_biotype:protein_coding description:Uncharacterized protein [Source:UniProtKB/TrEMBL;Acc:K3XBA6]	XP_009535178.1 hypothetical protein PHYSODRAFT_522883 [Phytophthora sojae]	0	0.0186667	0	-	-	-	-	-	-
Salisap2652_c0_g1	Salisap2652_c0_g1_i1	1240	Oomycota	Leucine Rich Repeat	-	-	-	XP_009519441.1 hypothetical protein PHYSODRAFT_311245 [Phytophthora sojae]	XP_009519441.1 hypothetical protein PHYSODRAFT_311245 [Phytophthora sojae]	43.988	45.7447	40.6923	0.0772654	0.703235	-0.105715	0.971144	-0.178846	0.649696
Salisap2629_c0_g2	Salisap2629_c0_g2_i1	958	Oomycota	-	-	-	-	PYU1_T003305 pep supercontig:pug:scf1117875582006:632115:637343:1 gene:PYU1_G003296 transcript:PYU1_T003305 gene_biotype:protein_coding transcript_biotype:protein_coding description:Uncharacterized protein [Source:UniProtKB/TrEMBL;Acc:K3WEB4]	XP_009519458.1 hypothetical protein PHYSODRAFT_482602 [Phytophthora sojae]	0.0636667	0	0	-	-	-	-	-	-
Salisap2682_c0_g2	Salisap2682_c0_g2_i1	2912	Oomycota	Insulin-like growth factor binding protein, acid labile subunit	-	-	-	XP_009518895.1 hypothetical protein PHYSODRAFT_483821 [Phytophthora sojae]	XP_009518895.1 hypothetical protein PHYSODRAFT_483821 [Phytophthora sojae]	1.26967	0.568	0.517667	1.24118	0.035623	1.10794	0.380628	-	-
Salisap2682_c0_g1	Salisap2682_c0_g1_i6	4694	Oomycota	STYKc	-	-	-	PYU1_T005384 pep supercontig:pug:scf1117875582036:563809:567668:1 gene:PYU1_G005373 transcript:PYU1_T005384 gene_biotype:protein_coding transcript_biotype:protein_coding description:Uncharacterized protein [Source:UniProtKB/TrEMBL;Acc:K3WK92]	XP_008892350.1 TKL/DRK protein kinase [Phytophthora parasitica INRA-310]	34.7833	31.972	46.0957	-0.435353	0.0109651	0.074004	0.99118	0.517784	0.202754
Salisap2631_c0_g2	Salisap2631_c0_g2_i3	1613	Oomycota	NA	-	-	-	XP_009522142.1 hypothetical protein PHYSODRAFT_492420 [Phytophthora sojae]	XP_009522142.1 hypothetical protein PHYSODRAFT_492420 [Phytophthora sojae]	46.3187	38.9517	33.231	0.441166	0.00669277	0.200208	0.879689	-0.239545	0.520989
Salisap2665_c0_g1	Salisap2665_c0_g1_i4	4388	Oomycota	ferredoxin-fold anticodon binding domain containing 1	GO:0005575,GO:0005622,GO:0005623,GO:0005737,GO:0005783,GO:0005789,GO:0005975,GO:0006464,GO:0006486,GO:0006487,GO:0006488,GO:0008150,GO:0008152,GO:0009058,GO:0009059,GO:0009100,GO:0009101,GO:0009987,GO:0010876,GO:0012505,GO:0016020,GO:0018193,GO:0018196,GO:0018279,GO:0019538,GO:0019915,GO:0031090,GO:0033036,GO:0034645,GO:0036211,GO:0042175,GO:0043170,GO:0043226,GO:0043227,GO:0043229,GO:0043231,GO:0043412,GO:0043413,GO:0043687,GO:0044237,GO:0044238,GO:0044249,GO:0044260,GO:0044267,GO:0044422,GO:0044424,GO:0044425,GO:0044432,GO:0044444,GO:0044446,GO:0044464,GO:0044723,GO:0051179,GO:0070085,GO:0071704,GO:1901135,GO:1901137,GO:1901576	-	-	CEG45093.1 TRP-like family [Plasmopara halstedii]	CEG45093.1 TRP-like family [Plasmopara halstedii]	44.2713	66.183	28.97	0.576464	0.00452539	-0.627643	0.384553	-1.20127	0.000396954
Salisap2638_c0_g1	Salisap2638_c0_g1_i2	1392	Oomycota	alpha/beta hydrolase fold	-	-	-	PYU1_T004043 pep supercontig:pug:scf1117875581354:833053:834380:-1 gene:PYU1_G004033 transcript:PYU1_T004043 gene_biotype:protein_coding transcript_biotype:protein_coding description:Uncharacterized protein [Source:UniProtKB/TrEMBL;Acc:K3WGF2]	XP_009529757.1 hypothetical protein PHYSODRAFT_505049 [Phytophthora sojae]	113.667	105.453	63.8717	0.796264	4.99358e-06	0.0594392	0.99118	-0.73268	0.0149724
Salisap2672_c0_g1	Salisap2672_c0_g1_i2	2040	Oomycota	family with sequence similarity 86	GO:0005575,GO:0005622,GO:0005623,GO:0005737,GO:0005829,GO:0044424,GO:0044444,GO:0044464	-	-	XP_009514087.1 hypothetical protein PHYSODRAFT_320696 [Phytophthora sojae]	XP_009514087.1 hypothetical protein PHYSODRAFT_320696 [Phytophthora sojae]	0.904667	0.562333	0.344333	-	-	-	-	-	-
Salisap2668_c0_g1	Salisap2668_c0_g1_i4	5047	Oomycota	Protein of unknown function (DUF2817)	-	-	-	PYU1_T002228 pep supercontig:pug:scf1117875582008:1264209:1265563:-1 gene:PYU1_G002225 transcript:PYU1_T002228 gene_biotype:protein_coding transcript_biotype:protein_coding description:Uncharacterized protein [Source:UniProtKB/TrEMBL;Acc:K3WB87]	ETL34143.1 hypothetical protein L916_13575 [Phytophthora parasitica]	13.928	14.153	19.6753	-0.541979	0.00724009	-0.0709932	0.986276	0.472801	0.135717
Salisap2690_c0_g1	Salisap2690_c0_g1_i3	7615	Oomycota	Domain containing protein, expressed	GO:0005575,GO:0005623,GO:0005886,GO:0016020,GO:0044464,GO:0071944	-	-	XP_009533926.1 hypothetical protein PHYSODRAFT_304784 [Phytophthora sojae]	XP_009533926.1 hypothetical protein PHYSODRAFT_304784 [Phytophthora sojae]	26.8473	31.2367	32.6473	-0.317911	0.0734625	-0.269863	0.768983	0.0518894	0.914374
Salisap2697_c0_g3	Salisap2697_c0_g3_i1	565	Oomycota	-	-	-	-	PYU1_T009116 pep supercontig:pug:scf1117875581987:18951:19850:1 gene:PYU1_G009098 transcript:PYU1_T009116 gene_biotype:protein_coding transcript_biotype:protein_coding description:Uncharacterized protein [Source:UniProtKB/TrEMBL;Acc:K3WVW8]	XP_009534358.1 hypothetical protein PHYSODRAFT_355795, partial [Phytophthora sojae]	0	0	0.052	-	-	-	-	-	-
Salisap2626_c0_g1	Salisap2626_c0_g1_i3	508	Oomycota	-	-	-	-	XP_009530812.1 hypothetical protein PHYSODRAFT_514323 [Phytophthora sojae]	XP_009530812.1 hypothetical protein PHYSODRAFT_514323 [Phytophthora sojae]	76.0703	74.4023	69.2963	0.0977072	0.642018	-0.0174067	1	-0.112952	0.79531
Salisap433_c0_g1	Salisap433_c0_g1_i1	467	Oomycota	-	-	-	-	XP_009524500.1 hypothetical protein PHYSODRAFT_457249, partial [Phytophthora sojae]	XP_009524500.1 hypothetical protein PHYSODRAFT_457249, partial [Phytophthora sojae]	0	0.393	0.190333	-	-	-	-	-	-
Salisap412_c0_g1	Salisap412_c0_g1_i2	1807	Oomycota	-	-	-	-	-	-	0.787	1.081	0.191667	-	-	-0.482528	0.86762	-2.49715	0.000954112
Salisap461_c0_g1	Salisap461_c0_g1_i2	293	Oomycota	DASH complex subunit Dad2	-	-	-	PYU1_T013174 pep supercontig:pug:scf1117875581463:158656:158971:1 gene:PYU1_G013147 transcript:PYU1_T013174 gene_biotype:protein_coding transcript_biotype:protein_coding description:Uncharacterized protein [Source:UniProtKB/TrEMBL;Acc:K3X7H5]	XP_009530727.1 hypothetical protein PHYSODRAFT_259248 [Phytophthora sojae]	0.672	0.364	0.869667	-0.338073	0.663571	-	-	-	-
Salisap414_c0_g1	Salisap414_c0_g1_i2	2111	Oomycota	YdiU domain protein	GO:0005575,GO:0005622,GO:0005623,GO:0005634,GO:0005737,GO:0005739,GO:0005829,GO:0043226,GO:0043227,GO:0043229,GO:0043231,GO:0044424,GO:0044444,GO:0044464	-	-	PYU1_T008591 pep supercontig:pug:scf1117875582016:80016:81932:-1 gene:PYU1_G008575 transcript:PYU1_T008591 gene_biotype:protein_coding transcript_biotype:protein_coding description:Uncharacterized protein [Source:UniProtKB/TrEMBL;Acc:K3WUE4]	XP_009516926.1 hypothetical protein PHYSODRAFT_252691 [Phytophthora sojae]	52.405	59.6647	55.9963	-0.131376	0.504206	-0.235703	0.839097	-0.101679	0.816044
Salisap471_c0_g1	Salisap471_c0_g1_i1	810	Oomycota	FBOX	-	-	-	PYU1_T004249 pep supercontig:pug:scf1117875581354:290776:291366:1 gene:PYU1_G004239 transcript:PYU1_T004249 gene_biotype:protein_coding transcript_biotype:protein_coding description:Uncharacterized protein [Source:UniProtKB/TrEMBL;Acc:K3WH08]	XP_009529611.1 hypothetical protein PHYSODRAFT_334069 [Phytophthora sojae]	22.6093	24.313	30.8937	-0.485442	0.00383783	-0.154481	0.936896	0.334927	0.356019
Salisap1436_c0_g1	Salisap1436_c0_g1_i1	1099	Oomycota	NA	-	-	-	PYU1_T000971 pep supercontig:pug:scf1117875582023:582563:582985:1 gene:PYU1_G000971 transcript:PYU1_T000971 gene_biotype:protein_coding transcript_biotype:protein_coding description:Uncharacterized protein [Source:UniProtKB/TrEMBL;Acc:K3W7N0]	XP_008908128.1 hypothetical protein PPTG_12705 [Phytophthora parasitica INRA-310]	0.263333	0.265333	0.846667	-1.65339	0.0306442	-	-	1.65806	0.0440913
Salisap1471_c0_g1	Salisap1471_c0_g1_i2	1702	Oomycota	NA	-	-	-	XP_009529942.1 hypothetical protein PHYSODRAFT_560695 [Phytophthora sojae]	XP_009529942.1 hypothetical protein PHYSODRAFT_560695 [Phytophthora sojae]	0.274667	0.472667	0.226667	-	-	-	-	-	-
Salisap1412_c0_g1	Salisap1412_c0_g1_i4	1903	Oomycota	NA	-	-	-	XP_009536875.1 hypothetical protein PHYSODRAFT_348194 [Phytophthora sojae]	XP_009536875.1 hypothetical protein PHYSODRAFT_348194 [Phytophthora sojae]	9.88733	11.016	9.908	-0.0411652	0.907728	-0.205614	0.879491	-0.160662	0.69659
Salisap1406_c0_g1	Salisap1406_c0_g1_i2	2039	Oomycota	-	-	-	-	PYU1_T003285 pep supercontig:pug:scf1117875582006:688607:690621:1 gene:PYU1_G003277 transcript:PYU1_T003285 gene_biotype:protein_coding transcript_biotype:protein_coding description:Uncharacterized protein [Source:UniProtKB/TrEMBL;Acc:K3WE94]	XP_009519531.1 hypothetical protein PHYSODRAFT_325382 [Phytophthora sojae]	73.9027	72.6113	64.544	0.158561	0.466519	-0.0240194	1	-0.179561	0.65257
Salisap1477_c0_g1	Salisap1477_c0_g1_i1	2796	Oomycota	Translation initiation factor SUI1	-	-	-	HpaP802597 pep scaffold:HyaAraEmoy2_2.0:scaffold_14:132201:133250:-1 gene:HpaG802597 transcript:HpaT802597 gene_biotype:protein_coding transcript_biotype:protein_coding	CEG43527.1 rna-binding protein [Plasmopara halstedii]	2.797	3.32567	2.79533	-0.0151203	0.980687	-0.314704	0.874753	-0.287918	0.649973
Salisap1491_c0_g1	Salisap1491_c0_g1_i1	843	Oomycota	transmembrane protein 41A	GO:0005575,GO:0008150,GO:0009653,GO:0010171,GO:0016020,GO:0032502,GO:0044699,GO:0044767,GO:0048856	-	-	XP_008908173.1 hypothetical protein PPTG_12735 [Phytophthora parasitica INRA-310]	ETL36468.1 hypothetical protein L916_11552 [Phytophthora parasitica]	100.941	125.504	113.018	-0.199063	0.379829	-0.36349	0.662945	-0.160971	0.694818
Salisap1451_c0_g1	Salisap1451_c0_g1_i4	2993	Oomycota	-	-	-	-	PYU1_T001746 pep supercontig:pug:scf1117875582037:1285317:1287605:1 gene:PYU1_G001745 transcript:PYU1_T001746 gene_biotype:protein_coding transcript_biotype:protein_coding description:Uncharacterized protein [Source:UniProtKB/TrEMBL;Acc:K3W9V5]	KUF95658.1 hypothetical protein AM587_10006742 [Phytophthora nicotianae]	1.29033	1.37033	0.256667	2.16327	0.000503033	-0.175816	0.975885	-2.34239	0.000499453
Salisap1467_c0_g1	Salisap1467_c0_g1_i2	1292	Oomycota	Pfam:Transposase_Tc5	-	-	-	XP_009528124.1 hypothetical protein PHYSODRAFT_332765 [Phytophthora sojae]	XP_009528124.1 hypothetical protein PHYSODRAFT_332765 [Phytophthora sojae]	3.01333	3.23867	2.463	0.198954	0.629404	-0.14555	0.975885	-0.357548	0.543941
Salisap375_c0_g1	Salisap375_c0_g1_i2	3867	Oomycota	Stromal antigen	GO:0000003,GO:0000070,GO:0000226,GO:0000228,GO:0000278,GO:0000280,GO:0000746,GO:0000747,GO:0000755,GO:0000775,GO:0000781,GO:0000785,GO:0000790,GO:0000792,GO:0000793,GO:0000794,GO:0000798,GO:0000819,GO:0003674,GO:0003682,GO:0005488,GO:0005575,GO:0005622,GO:0005623,GO:0005634,GO:0005694,GO:0005720,GO:0005721,GO:0005737,GO:0005829,GO:0006139,GO:0006259,GO:0006310,GO:0006725,GO:0006807,GO:0006996,GO:0007010,GO:0007017,GO:0007049,GO:0007059,GO:0007062,GO:0007064,GO:0007067,GO:0007126,GO:0007127,GO:0007131,GO:0008104,GO:0008150,GO:0008152,GO:0008278,GO:0008608,GO:0009847,GO:0009987,GO:0016043,GO:0019953,GO:0022402,GO:0022413,GO:0030892,GO:0030893,GO:0031505,GO:0031618,GO:0031933,GO:0031934,GO:0031974,GO:0031981,GO:0032502,GO:0032505,GO:0032507,GO:0032991,GO:0033036,GO:0034453,GO:0034613,GO:0034641,GO:0034990,GO:0035825,GO:0042138,GO:0043170,GO:0043226,GO:0043227,GO:0043228,GO:0043229,GO:0043231,GO:0043232,GO:0043233,GO:0043234,GO:0044237,GO:0044238,GO:0044260,GO:0044422,GO:0044424,GO:0044427,GO:0044428,GO:0044444,GO:0044446,GO:0044454,GO:0044464,GO:0044699,GO:0044763,GO:0044764,GO:0045132,GO:0045143,GO:0045185,GO:0045229,GO:0046483,GO:0048285,GO:0048610,GO:0051177,GO:0051179,GO:0051235,GO:0051276,GO:0051316,GO:0051321,GO:0051455,GO:0051641,GO:0051651,GO:0051704,GO:0051754,GO:0065007,GO:0065008,GO:0070013,GO:0070192,GO:0070601,GO:0070727,GO:0071554,GO:0071555,GO:0071704,GO:0071840,GO:0071852,GO:0090304,GO:0090305,GO:1901360	-	-	PYU1_T011572 pep supercontig:pug:scf1117875581381:26594:31274:-1 gene:PYU1_G011546 transcript:PYU1_T011572 gene_biotype:protein_coding transcript_biotype:protein_coding description:Uncharacterized protein [Source:UniProtKB/TrEMBL;Acc:K3X2X3]	XP_009536967.1 hypothetical protein PHYSODRAFT_306586 [Phytophthora sojae]	0.913	0.948667	0.87	-	-	0.0160418	1	-	-
Salisap320_c0_g1	Salisap320_c0_g1_i1	243	Oomycota	-	-	-	-	XP_009519934.1 hypothetical protein PHYSODRAFT_479773 [Phytophthora sojae]	XP_009519934.1 hypothetical protein PHYSODRAFT_479773 [Phytophthora sojae]	0	0	0	-	-	-	-	-	-
Salisap351_c0_g1	Salisap351_c0_g1_i1	3152	Oomycota	Ferric reductase like transmembrane component	GO:0000293,GO:0003674,GO:0003824,GO:0005575,GO:0005622,GO:0005623,GO:0005737,GO:0005739,GO:0005740,GO:0005886,GO:0006091,GO:0006810,GO:0008150,GO:0008152,GO:0009314,GO:0009416,GO:0009507,GO:0009526,GO:0009536,GO:0009607,GO:0009617,GO:0009628,GO:0009767,GO:0009941,GO:0009987,GO:0015688,GO:0015979,GO:0016020,GO:0016491,GO:0016722,GO:0016723,GO:0019684,GO:0022900,GO:0031090,GO:0031966,GO:0031967,GO:0031969,GO:0031975,GO:0042170,GO:0042592,GO:0043226,GO:0043227,GO:0043229,GO:0043231,GO:0044237,GO:0044422,GO:0044424,GO:0044429,GO:0044434,GO:0044435,GO:0044444,GO:0044446,GO:0044464,GO:0044699,GO:0044710,GO:0044765,GO:0048878,GO:0050801,GO:0050896,GO:0051179,GO:0051234,GO:0051704,GO:0051707,GO:0055065,GO:0055072,GO:0055076,GO:0055080,GO:0055114,GO:0065007,GO:0065008,GO:0071944,GO:1901678	-	-	XP_009520466.1 hypothetical protein PHYSODRAFT_482775 [Phytophthora sojae]	ETK86681.1 hypothetical protein L915_08715 [Phytophthora parasitica]	43.1033	41.016	34.0577	0.303231	0.077899	0.0220851	1	-0.278523	0.436112
Salisap323_c0_g1	Salisap323_c0_g1_i2	967	Oomycota	leucine rich repeat containing 72	-	-	-	PYU1_T003496 pep supercontig:pug:scf1117875582006:70564:72463:-1 gene:PYU1_G003486 transcript:PYU1_T003496 gene_biotype:protein_coding transcript_biotype:protein_coding description:Uncharacterized protein [Source:UniProtKB/TrEMBL;Acc:K3WEV5]	ETK90000.1 hypothetical protein L915_06124, partial [Phytophthora parasitica]	0	0	0	-	-	-	-	-	-
Salisap1918_c0_g1	Salisap1918_c0_g1_i4	3950	Oomycota	Glycosyl transferases group 1	-	-	-	PYU1_T014327 pep supercontig:pug:scf1117875581352:60895:62424:1 gene:PYU1_G014297 transcript:PYU1_T014327 gene_biotype:protein_coding transcript_biotype:protein_coding description:Uncharacterized protein [Source:UniProtKB/TrEMBL;Acc:K3XAS8]	ETI33066.1 hypothetical protein F443_20231 [Phytophthora parasitica P1569]	6.04633	5.83133	6.35867	-0.1067	0.731757	0.0078197	1	0.121313	0.800937
Salisap1985_c0_g1	Salisap1985_c0_g1_i1	724	Oomycota	methyltransferase like 13	GO:0000139,GO:0003008,GO:0003013,GO:0003018,GO:0003674,GO:0003824,GO:0004175,GO:0004222,GO:0005488,GO:0005515,GO:0005575,GO:0005622,GO:0005623,GO:0005737,GO:0005794,GO:0005802,GO:0007154,GO:0007267,GO:0007275,GO:0007399,GO:0007417,GO:0007420,GO:0007507,GO:0008015,GO:0008150,GO:0008152,GO:0008233,GO:0008237,GO:0008277,GO:0009790,GO:0009792,GO:0009966,GO:0009987,GO:0010002,GO:0010467,GO:0010646,GO:0010817,GO:0012505,GO:0012506,GO:0016020,GO:0016023,GO:0016485,GO:0016486,GO:0016787,GO:0019538,GO:0023051,GO:0023052,GO:0030154,GO:0030659,GO:0031090,GO:0031410,GO:0031982,GO:0031988,GO:0032501,GO:0032502,GO:0035051,GO:0035150,GO:0042310,GO:0042445,GO:0042802,GO:0042803,GO:0043170,GO:0043226,GO:0043227,GO:0043229,GO:0043231,GO:0044238,GO:0044422,GO:0044424,GO:0044431,GO:0044433,GO:0044444,GO:0044446,GO:0044464,GO:0044699,GO:0044700,GO:0044707,GO:0044763,GO:0044767,GO:0046983,GO:0048513,GO:0048583,GO:0048731,GO:0048856,GO:0048863,GO:0048869,GO:0050789,GO:0050794,GO:0050880,GO:0051604,GO:0065007,GO:0065008,GO:0070011,GO:0071704,GO:0072358,GO:0072359,GO:0090066	-	-	XP_009514571.1 hypothetical protein PHYSODRAFT_476587 [Phytophthora sojae]	XP_009514571.1 hypothetical protein PHYSODRAFT_476587 [Phytophthora sojae]	0.408333	0.465667	0.692	-	-	-	-	-	-
Salisap1912_c0_g1	Salisap1912_c0_g1_i2	2873	Oomycota	-	-	-	-	PYU1_T001018 pep supercontig:pug:scf1117875582023:445189:446403:1 gene:PYU1_G001018 transcript:PYU1_T001018 gene_biotype:protein_coding transcript_biotype:protein_coding description:Uncharacterized protein [Source:UniProtKB/TrEMBL;Acc:K3W7S7]	KUF79122.1 hypothetical protein AM587_10013302 [Phytophthora nicotianae]	0.0396667	0.0496667	0.0246667	-	-	-	-	-	-
Salisap1992_c0_g1	Salisap1992_c0_g1_i1	789	Oomycota	-	-	-	-	PYU1_T002677 pep supercontig:pug:scf1117875582031:1241967:1244132:-1 gene:PYU1_G002674 transcript:PYU1_T002677 gene_biotype:protein_coding transcript_biotype:protein_coding description:Uncharacterized protein [Source:UniProtKB/TrEMBL;Acc:K3WCI6]	XP_009524647.1 hypothetical protein PHYSODRAFT_494475 [Phytophthora sojae]	0.531667	0.182	0.125	-	-	-	-	-	-
Salisap1992_c0_g2	Salisap1992_c0_g2_i1	1366	Oomycota	-	-	-	-	PYU1_T002681 pep supercontig:pug:scf1117875582031:1233000:1235267:-1 gene:PYU1_G002678 transcript:PYU1_T002681 gene_biotype:protein_coding transcript_biotype:protein_coding description:Uncharacterized protein [Source:UniProtKB/TrEMBL;Acc:K3WCJ0]	ETO79525.1 hypothetical protein F444_05790 [Phytophthora parasitica P1976]	0.145333	0	0	-	-	-	-	-	-
Salisap1939_c0_g1	Salisap1939_c0_g1_i1	460	Oomycota	-	-	-	-	PYU1_T004673 pep supercontig:pug:scf1117875582034:332480:338702:1 gene:PYU1_G004662 transcript:PYU1_T004673 gene_biotype:protein_coding transcript_biotype:protein_coding description:Uncharacterized protein [Source:UniProtKB/TrEMBL;Acc:K3WI81]	XP_002907281.1 kinesin-like protein [Phytophthora infestans T30-4]	0.575667	0.105333	0.054	-	-	-	-	-	-
Salisap1939_c0_g3	Salisap1939_c0_g3_i1	1517	Oomycota	-	-	-	-	PYU1_T004673 pep supercontig:pug:scf1117875582034:332480:338702:1 gene:PYU1_G004662 transcript:PYU1_T004673 gene_biotype:protein_coding transcript_biotype:protein_coding description:Uncharacterized protein [Source:UniProtKB/TrEMBL;Acc:K3WI81]	XP_009517662.1 hypothetical protein PHYSODRAFT_295196 [Phytophthora sojae]	0.767333	0.711	0.257333	-	-	-	-	-	-
Salisap1904_c0_g1	Salisap1904_c0_g1_i1	3835	Oomycota	5'-nucleotidase	GO:0003674,GO:0003824,GO:0006793,GO:0006796,GO:0008150,GO:0008152,GO:0008252,GO:0008253,GO:0009987,GO:0016311,GO:0016787,GO:0016788,GO:0016791,GO:0042578,GO:0044237	-	-	PYU1_T004009 pep supercontig:pug:scf1117875581354:913773:915386:-1 gene:PYU1_G003999 transcript:PYU1_T004009 gene_biotype:protein_coding transcript_biotype:protein_coding description:Uncharacterized protein [Source:UniProtKB/TrEMBL;Acc:K3WGB8]	XP_009534807.1 hypothetical protein PHYSODRAFT_338653 [Phytophthora sojae]	1.53867	1.78333	1.64367	-0.0977971	0.936209	-0.258345	0.971144	-0.165619	0.895083
Salisap1932_c0_g1	Salisap1932_c0_g1_i2	1281	Oomycota	-	-	-	-	-	-	0.215333	0.154667	0.189	-	-	-	-	-	-
Salisap1944_c0_g1	Salisap1944_c0_g1_i5	3232	Oomycota	-	-	-	-	PYU1_T013424 pep supercontig:pug:scf1117875582012:84947:86811:1 gene:PYU1_G013395 transcript:PYU1_T013424 gene_biotype:protein_coding transcript_biotype:protein_coding description:Uncharacterized protein [Source:UniProtKB/TrEMBL;Acc:K3X875]	XP_002899891.1 conserved hypothetical protein [Phytophthora infestans T30-4]	17.5817	19.3743	26.7487	-0.635154	0.000315209	-0.184706	0.882559	0.457583	0.141873
Salisap1935_c0_g1	Salisap1935_c0_g1_i2	4568	Oomycota	Zinc finger, ZZ type	-	-	-	PYU1_T009734 pep supercontig:pug:scf1117875582018:179025:181607:1 gene:PYU1_G009716 transcript:PYU1_T009734 gene_biotype:protein_coding transcript_biotype:protein_coding description:Uncharacterized protein [Source:UniProtKB/TrEMBL;Acc:K3WXN6]	XP_009529056.1 hypothetical protein PHYSODRAFT_561155 [Phytophthora sojae]	5.21533	5.46033	2.276	1.14158	0.0159369	-0.136584	0.989772	-1.28831	0.00981284
Salisap1959_c0_g1	Salisap1959_c0_g1_i1	2483	Oomycota	Glutamyl-tRNA synthetase	-	-	-	XP_009518900.1 hypothetical protein PHYSODRAFT_480264 [Phytophthora sojae]	XP_009518900.1 hypothetical protein PHYSODRAFT_480264 [Phytophthora sojae]	6.088	4.10667	9.171	-0.635999	0.00966835	0.528837	0.516753	1.16847	0.000428364
Salisap1943_c0_g1	Salisap1943_c0_g1_i2	1388	Oomycota	programmed cell death 4 (Neoplastic transformation inhibitor)	GO:0000003,GO:0001932,GO:0001933,GO:0003006,GO:0005575,GO:0005622,GO:0005623,GO:0005634,GO:0005737,GO:0005794,GO:0005829,GO:0006355,GO:0006469,GO:0006915,GO:0006950,GO:0006970,GO:0007276,GO:0007281,GO:0007292,GO:0007293,GO:0007568,GO:0007569,GO:0008150,GO:0008219,GO:0008283,GO:0009628,GO:0009651,GO:0009653,GO:0009719,GO:0009723,GO:0009725,GO:0009889,GO:0009890,GO:0009892,GO:0009966,GO:0009968,GO:0009987,GO:0010033,GO:0010468,GO:0010556,GO:0010558,GO:0010563,GO:0010605,GO:0010627,GO:0010629,GO:0010646,GO:0010648,GO:0010741,GO:0012501,GO:0016265,GO:0019219,GO:0019220,GO:0019222,GO:0019953,GO:0022412,GO:0022414,GO:0023051,GO:0023057,GO:0030154,GO:0030727,GO:0031323,GO:0031324,GO:0031326,GO:0031327,GO:0031399,GO:0031400,GO:0032268,GO:0032269,GO:0032501,GO:0032502,GO:0032504,GO:0032872,GO:0033673,GO:0042221,GO:0042325,GO:0042326,GO:0043086,GO:0043226,GO:0043227,GO:0043229,GO:0043231,GO:0043405,GO:0043407,GO:0043408,GO:0043409,GO:0043506,GO:0043508,GO:0043549,GO:0044092,GO:0044424,GO:0044444,GO:0044464,GO:0044699,GO:0044702,GO:0044763,GO:0044767,GO:0045595,GO:0045597,GO:0045786,GO:0045859,GO:0045892,GO:0045934,GO:0045936,GO:0046328,GO:0048134,GO:0048135,GO:0048468,GO:0048477,GO:0048518,GO:0048519,GO:0048522,GO:0048523,GO:0048583,GO:0048585,GO:0048609,GO:0048610,GO:0048646,GO:0048856,GO:0048869,GO:0050789,GO:0050790,GO:0050793,GO:0050794,GO:0050896,GO:0051094,GO:0051171,GO:0051172,GO:0051174,GO:0051246,GO:0051248,GO:0051252,GO:0051253,GO:0051338,GO:0051348,GO:0051726,GO:0060255,GO:0065007,GO:0065009,GO:0070302,GO:0071900,GO:0071901,GO:0080090,GO:0080134,GO:0080135,GO:2000112,GO:2000113,GO:2000736,GO:2000738,GO:2001141	-	-	PYU1_T009232 pep supercontig:pug:scf1117875582035:375404:377211:1 gene:PYU1_G009214 transcript:PYU1_T009232 gene_biotype:protein_coding transcript_biotype:protein_coding description:Uncharacterized protein [Source:UniProtKB/TrEMBL;Acc:K3WW84]	XP_009537690.1 hypothetical protein PHYSODRAFT_356091 [Phytophthora sojae]	692.989	787.933	1191.9	-0.817424	1.21749e-05	-0.236994	0.879491	0.584612	0.112488
Salisap1910_c0_g2	Salisap1910_c0_g2_i1	2496	Oomycota	Common central domain of tyrosinase	-	-	-	XP_009531312.1 hypothetical protein PHYSODRAFT_286706 [Phytophthora sojae]	XP_009531312.1 hypothetical protein PHYSODRAFT_286706 [Phytophthora sojae]	0.987333	1.22533	1.181	-0.395823	0.616104	-0.439454	0.907875	-0.0551835	1
Salisap1961_c0_g1	Salisap1961_c0_g1_i1	1025	Oomycota	NA	-	-	-	CEG37062.1 Domain of unknown function DUF4203 [Plasmopara halstedii]	CEG37062.1 Domain of unknown function DUF4203 [Plasmopara halstedii]	0.0643333	0.120667	4.688	-5.87523	1.01492e-14	-	-	5.49006	5.93648e-13
Salisap1962_c0_g1	Salisap1962_c0_g1_i1	1976	Oomycota	Inherit from COG: Triacylglycerol Lipase	-	-	-	XP_009528948.1 hypothetical protein PHYSODRAFT_315653 [Phytophthora sojae]	XP_009528948.1 hypothetical protein PHYSODRAFT_315653 [Phytophthora sojae]	0.685333	0.485333	0.611667	-	-	-	-	-	-
Salisap916_c0_g1	Salisap916_c0_g1_i1	214	Oomycota	small nuclear ribonucleoprotein	-	-	-	XP_009530413.1 hypothetical protein PHYSODRAFT_316453 [Phytophthora sojae]	XP_009530413.1 hypothetical protein PHYSODRAFT_316453 [Phytophthora sojae]	0.407	0	0.169667	-	-	-	-	-	-
Salisap901_c0_g1	Salisap901_c0_g1_i2	2801	Oomycota	Purine-cytosine permease	GO:0000322,GO:0000323,GO:0000324,GO:0000329,GO:0003674,GO:0005215,GO:0005337,GO:0005575,GO:0005622,GO:0005623,GO:0005737,GO:0005773,GO:0005774,GO:0005886,GO:0006810,GO:0008150,GO:0009987,GO:0015205,GO:0015212,GO:0015214,GO:0015851,GO:0015855,GO:0015856,GO:0015858,GO:0015861,GO:0015864,GO:0015931,GO:0015932,GO:0016020,GO:0016021,GO:0022857,GO:0022891,GO:0022892,GO:0031090,GO:0031224,GO:0043226,GO:0043227,GO:0043229,GO:0043231,GO:0044422,GO:0044424,GO:0044425,GO:0044437,GO:0044444,GO:0044446,GO:0044464,GO:0044699,GO:0044763,GO:0044765,GO:0051179,GO:0051234,GO:0055085,GO:0071702,GO:0071705,GO:0071944,GO:0072530,GO:0072531,GO:1901264,GO:1901505	-	-	XP_009531804.1 hypothetical protein PHYSODRAFT_347186 [Phytophthora sojae]	XP_009531804.1 hypothetical protein PHYSODRAFT_347186 [Phytophthora sojae]	1.055	0.793	5.07233	-2.30348	8.24461e-09	0.291888	0.963057	2.58965	2.03904e-08
Salisap966_c0_g1	Salisap966_c0_g1_i1	2310	Oomycota	ARID	-	-	-	PYU1_T013118 pep supercontig:pug:scf1117875581463:263480:265587:-1 gene:PYU1_G013091 transcript:PYU1_T013118 gene_biotype:protein_coding transcript_biotype:protein_coding description:Uncharacterized protein [Source:UniProtKB/TrEMBL;Acc:K3X7B9]	ETI45079.1 hypothetical protein F443_10259, partial [Phytophthora parasitica P1569]	36.8967	33.378	35.4137	0.0212225	0.937768	0.0961817	0.97995	0.0753741	0.885261
Salisap976_c0_g1	Salisap976_c0_g1_i1	443	Oomycota	Cytochrome b5 domain containing 1	GO:0007154,GO:0007267,GO:0008150,GO:0009987,GO:0023052,GO:0030154,GO:0032502,GO:0044699,GO:0044700,GO:0044763,GO:0045165,GO:0045168,GO:0046331,GO:0048869	-	-	PYU1_T002502 pep supercontig:pug:scf1117875582008:428277:429249:-1 gene:PYU1_G002499 transcript:PYU1_T002502 gene_biotype:protein_coding transcript_biotype:protein_coding description:Uncharacterized protein [Source:UniProtKB/TrEMBL;Acc:K3WC11]	XP_009524925.1 hypothetical protein PHYSODRAFT_489670 [Phytophthora sojae]	0	0.157333	0.509	-	-	-	-	-	-
Salisap953_c0_g1	Salisap953_c0_g1_i1	312	Oomycota	-	-	-	-	CEG36874.1 Uncharacterized conserved protein, contains LRR repeats [Plasmopara halstedii]	CEG36874.1 Uncharacterized conserved protein, contains LRR repeats [Plasmopara halstedii]	0	0	0	-	-	-	-	-	-
Salisap1359_c0_g1	Salisap1359_c0_g1_i2	1154	Oomycota	-	-	-	-	XP_009526752.1 hypothetical protein PHYSODRAFT_459435, partial [Phytophthora sojae]	XP_009526752.1 hypothetical protein PHYSODRAFT_459435, partial [Phytophthora sojae]	1.01067	1.71067	0.290667	-	-	-0.837917	0.757114	-2.54186	0.00177013
Salisap1331_c0_g1	Salisap1331_c0_g1_i1	467	Oomycota	-	-	-	-	XP_002908495.1 protein kinase [Phytophthora infestans T30-4]	XP_002908495.1 protein kinase [Phytophthora infestans T30-4]	0.274333	0.228333	0	-	-	-	-	-	-
Salisap1387_c0_g1	Salisap1387_c0_g1_i1	384	Oomycota	-	-	-	-	XP_009530284.1 hypothetical protein PHYSODRAFT_510403 [Phytophthora sojae]	XP_009530284.1 hypothetical protein PHYSODRAFT_510403 [Phytophthora sojae]	0.396667	0.043	0.284667	-	-	-	-	-	-
Salisap1360_c0_g1	Salisap1360_c0_g1_i1	610	Oomycota	protein kinase, cAMP-dependent, regulatory, type	-	-	-	XP_009519521.1 hypothetical protein PHYSODRAFT_541813 [Phytophthora sojae]	XP_009519521.1 hypothetical protein PHYSODRAFT_541813 [Phytophthora sojae]	0.0503333	0	0.088	-	-	-	-	-	-
Salisap1360_c0_g3	Salisap1360_c0_g3_i1	356	Oomycota	CAMP-dependent protein kinase, catalytic subunit	-	-	-	XP_008891570.1 AGC protein kinase [Phytophthora parasitica INRA-310]	XP_008891570.1 AGC protein kinase [Phytophthora parasitica INRA-310]	0.139333	0.427667	0.721333	-2.67177	0.0287263	-	-	0.90656	0.723624
Salisap1363_c0_g1	Salisap1363_c0_g1_i3	1232	Oomycota	NA	-	-	-	PYU1_T005351 pep supercontig:pug:scf1117875582036:651536:653063:1 gene:PYU1_G005340 transcript:PYU1_T005351 gene_biotype:protein_coding transcript_biotype:protein_coding description:Uncharacterized protein [Source:UniProtKB/TrEMBL;Acc:K3WK59]	XP_009518925.1 hypothetical protein PHYSODRAFT_310894 [Phytophthora sojae]	0.0233333	0.176333	0.314	-	-	-	-	-	-
Salisap1388_c0_g1	Salisap1388_c0_g1_i2	1791	Oomycota	SAM domain and HD	GO:0000003,GO:0003674,GO:0003824,GO:0003924,GO:0006139,GO:0006152,GO:0006163,GO:0006184,GO:0006195,GO:0006725,GO:0006753,GO:0006793,GO:0006796,GO:0006807,GO:0007275,GO:0007369,GO:0008150,GO:0008152,GO:0009056,GO:0009116,GO:0009117,GO:0009119,GO:0009141,GO:0009143,GO:0009144,GO:0009146,GO:0009150,GO:0009154,GO:0009164,GO:0009166,GO:0009199,GO:0009203,GO:0009205,GO:0009207,GO:0009259,GO:0009261,GO:0009653,GO:0009790,GO:0009987,GO:0016462,GO:0016787,GO:0016817,GO:0016818,GO:0017111,GO:0019439,GO:0019637,GO:0019693,GO:0032501,GO:0032502,GO:0034641,GO:0034655,GO:0042278,GO:0042454,GO:0044237,GO:0044238,GO:0044248,GO:0044270,GO:0044281,GO:0044699,GO:0044707,GO:0044710,GO:0044767,GO:0046039,GO:0046128,GO:0046130,GO:0046434,GO:0046483,GO:0046700,GO:0048598,GO:0048856,GO:0055086,GO:0071704,GO:0072521,GO:0072523,GO:1901068,GO:1901069,GO:1901135,GO:1901136,GO:1901292,GO:1901360,GO:1901361,GO:1901564,GO:1901565,GO:1901575,GO:1901657,GO:1901658	-	-	XP_009539016.1 hypothetical protein PHYSODRAFT_307745 [Phytophthora sojae]	XP_009539016.1 hypothetical protein PHYSODRAFT_307745 [Phytophthora sojae]	1.803	1.176	1.77833	0.0446678	1	0.561935	0.681197	0.532699	0.381624
Salisap1352_c0_g1	Salisap1352_c0_g1_i2	2236	Oomycota	-	-	-	-	XP_009528667.1 G protein signaling regulator [Phytophthora sojae]	XP_009528667.1 G protein signaling regulator [Phytophthora sojae]	0.0326667	0.0403333	0.194667	-	-	-	-	-	-
Salisap1346_c0_g1	Salisap1346_c0_g1_i2	1601	Oomycota	NA	-	-	-	XP_009521479.1 hypothetical protein PHYSODRAFT_483194 [Phytophthora sojae]	XP_009521479.1 hypothetical protein PHYSODRAFT_483194 [Phytophthora sojae]	0.339333	0.318667	0.0463333	-	-	-	-	-	-
Salisap2134_c0_g1	Salisap2134_c0_g1_i1	1539	Oomycota	NA	-	-	-	XP_008908130.1 hypothetical protein PPTG_12706 [Phytophthora parasitica INRA-310]	XP_008908130.1 hypothetical protein PPTG_12706 [Phytophthora parasitica INRA-310]	104.313	218.717	85.3057	0.249489	0.656288	-1.11132	0.426999	-1.36182	0.0378485
Salisap2123_c0_g1	Salisap2123_c0_g1_i1	800	Oomycota	NA	-	-	-	XP_008903851.1 hypothetical protein, variant [Phytophthora parasitica INRA-310]	ETI48790.1 hypothetical protein, variant [Phytophthora parasitica P1569]	0.372333	0.17	0.248333	-	-	-	-	-	-
Salisap2139_c0_g1	Salisap2139_c0_g1_i1	3163	Oomycota	NA	-	-	-	XP_008896777.1 hypothetical protein PPTG_05060 [Phytophthora parasitica INRA-310]	XP_008896777.1 hypothetical protein PPTG_05060 [Phytophthora parasitica INRA-310]	16.6053	9.777	1.36367	3.5972	8.997e-40	0.719989	0.0609835	-2.87495	1.56962e-16
Salisap2199_c0_g1	Salisap2199_c0_g1_i4	401	Oomycota	-	-	-	-	XP_009524996.1 hypothetical protein PHYSODRAFT_542912 [Phytophthora sojae]	XP_009524996.1 hypothetical protein PHYSODRAFT_542912 [Phytophthora sojae]	110.107	115.223	99.7387	0.106856	0.629404	-0.114623	0.969584	-0.217903	0.581766
Salisap2140_c0_g1	Salisap2140_c0_g1_i2	1091	Oomycota	P4Hc	-	-	-	PYU1_T013784 pep supercontig:pug:scf1117875582017:167632:168648:-1 gene:PYU1_G013755 transcript:PYU1_T013784 gene_biotype:protein_coding transcript_biotype:protein_coding description:Uncharacterized protein [Source:UniProtKB/TrEMBL;Acc:K3X985]	XP_009536649.1 hypothetical protein PHYSODRAFT_565198 [Phytophthora sojae]	29.4657	32.0967	68.0973	-1.24338	6.14893e-13	-0.172389	0.932937	1.07466	9.98953e-05
Salisap2180_c0_g1	Salisap2180_c0_g1_i3	1526	Oomycota	-	-	-	-	XP_008891888.1 serine/threonine protein kinase [Phytophthora parasitica INRA-310]	KUG00653.1 hypothetical protein AM587_10013515 [Phytophthora nicotianae]	0.852667	0.805333	0.298	-	-	0.0850612	1	-	-
Salisap5620_c0_g1	Salisap5620_c0_g1_i1	682	Oomycota	NA	-	-	-	XP_009525401.1 hypothetical protein PHYSODRAFT_285767 [Phytophthora sojae]	XP_009525401.1 hypothetical protein PHYSODRAFT_285767 [Phytophthora sojae]	3.381	2.876	1.081	1.65532	1.74395e-05	0.166936	0.97232	-1.46583	0.0100392
Salisap5619_c0_g1	Salisap5619_c0_g1_i1	829	Oomycota	1,3-beta-glucanosyltransferase gel2	GO:0000003,GO:0003006,GO:0003674,GO:0003824,GO:0005575,GO:0005618,GO:0005623,GO:0007049,GO:0008150,GO:0008152,GO:0009272,GO:0009277,GO:0009653,GO:0009987,GO:0010927,GO:0016020,GO:0016021,GO:0016043,GO:0016740,GO:0019953,GO:0022402,GO:0022413,GO:0022414,GO:0022607,GO:0030154,GO:0030312,GO:0030435,GO:0030437,GO:0030476,GO:0031224,GO:0031505,GO:0032502,GO:0032505,GO:0032989,GO:0034293,GO:0042123,GO:0042124,GO:0042244,GO:0042546,GO:0043934,GO:0043935,GO:0044085,GO:0044425,GO:0044464,GO:0044699,GO:0044763,GO:0044767,GO:0045229,GO:0048468,GO:0048610,GO:0048646,GO:0048856,GO:0048869,GO:0070590,GO:0070591,GO:0070726,GO:0071554,GO:0071555,GO:0071840,GO:0071852,GO:0071940,GO:0071944	-	-	PYU1_T008740 pep supercontig:pug:scf1117875581239:394999:396483:-1 gene:PYU1_G008723 transcript:PYU1_T008740 gene_biotype:protein_coding transcript_biotype:protein_coding description:Uncharacterized protein [Source:UniProtKB/TrEMBL;Acc:K3WUU3]	KUF78382.1 hypothetical protein AM587_10009343 [Phytophthora nicotianae]	0.323667	0.194333	0.115667	-	-	-	-	-	-
Salisap3256_c0_g1	Salisap3256_c0_g1_i6	3610	Oomycota	Conserved hypothetical protein	-	-	-	PYU1_T007500 pep supercontig:pug:scf1117875581789:675270:676451:1 gene:PYU1_G007484 transcript:PYU1_T007500 gene_biotype:protein_coding transcript_biotype:protein_coding description:Uncharacterized protein [Source:UniProtKB/TrEMBL;Acc:K3WRA6]	XP_002905426.1 pyridine nucleotide-disulphide oxidoreductase, putative [Phytophthora infestans T30-4]	20.3163	21.4957	19.024	0.0572889	0.818755	-0.134598	0.959147	-0.189776	0.637908
Salisap3215_c0_g2	Salisap3215_c0_g2_i6	4726	Oomycota	jumonji domain containing 6	GO:0005575,GO:0005622,GO:0005623,GO:0005737,GO:0005829,GO:0044424,GO:0044444,GO:0044464	-	-	CCA23994 pep supercontig:ENA1:FR824262:9030:12319:1 gene:ALNC14_101380 transcript:CCA23994 gene_biotype:protein_coding transcript_biotype:protein_coding gene_symbol:AlNc14C217G9028 description:histone arginine demethylase putative	CCA23994.1 histone arginine demethylase putative [Albugo laibachii Nc14]	37.7933	29.716	30.413	0.28312	0.139209	0.299875	0.767154	0.0229669	0.974662
Salisap3241_c0_g1	Salisap3241_c0_g1_i2	4707	Oomycota	peroxiredoxin	GO:0000003,GO:0000075,GO:0000077,GO:0000302,GO:0000303,GO:0001302,GO:0001890,GO:0001893,GO:0002237,GO:0002376,GO:0002520,GO:0003006,GO:0003674,GO:0003824,GO:0004601,GO:0004857,GO:0004866,GO:0004869,GO:0005488,GO:0005515,GO:0005575,GO:0005622,GO:0005623,GO:0005634,GO:0005737,GO:0005739,GO:0005768,GO:0005769,GO:0005829,GO:0005844,GO:0006139,GO:0006259,GO:0006355,GO:0006457,GO:0006725,GO:0006801,GO:0006807,GO:0006810,GO:0006897,GO:0006909,GO:0006915,GO:0006950,GO:0006974,GO:0006979,GO:0006996,GO:0007005,GO:0007154,GO:0007275,GO:0007565,GO:0007568,GO:0007569,GO:0008150,GO:0008152,GO:0008219,GO:0008284,GO:0008340,GO:0008379,GO:0008785,GO:0009056,GO:0009605,GO:0009607,GO:0009617,GO:0009889,GO:0009987,GO:0009991,GO:0010033,GO:0010035,GO:0010259,GO:0010466,GO:0010468,GO:0010556,GO:0010564,GO:0010941,GO:0010948,GO:0010951,GO:0012501,GO:0016043,GO:0016192,GO:0016209,GO:0016265,GO:0016491,GO:0016651,GO:0016667,GO:0016668,GO:0016684,GO:0016705,GO:0019219,GO:0019220,GO:0019222,GO:0019430,GO:0019538,GO:0019725,GO:0022414,GO:0030097,GO:0030099,GO:0030154,GO:0030234,GO:0030414,GO:0030529,GO:0031323,GO:0031326,GO:0031570,GO:0031668,GO:0032496,GO:0032501,GO:0032502,GO:0032504,GO:0032991,GO:0033194,GO:0033554,GO:0033673,GO:0033993,GO:0034599,GO:0034614,GO:0034641,GO:0042127,GO:0042221,GO:0042262,GO:0042325,GO:0042391,GO:0042542,GO:0042592,GO:0042743,GO:0042744,GO:0042981,GO:0043021,GO:0043022,GO:0043027,GO:0043028,GO:0043066,GO:0043067,GO:0043069,GO:0043086,GO:0043154,GO:0043170,GO:0043226,GO:0043227,GO:0043229,GO:0043231,GO:0043281,GO:0043433,GO:0043523,GO:0043524,GO:0043549,GO:0044092,GO:0044093,GO:0044237,GO:0044238,GO:0044248,GO:0044260,GO:0044267,GO:0044424,GO:0044444,GO:0044464,GO:0044699,GO:0044702,GO:0044703,GO:0044706,GO:0044707,GO:0044710,GO:0044763,GO:0044765,GO:0044767,GO:0045454,GO:0046483,GO:0048513,GO:0048518,GO:0048519,GO:0048522,GO:0048523,GO:0048534,GO:0048609,GO:0048731,GO:0048856,GO:0048869,GO:0050789,GO:0050790,GO:0050794,GO:0050896,GO:0051082,GO:0051090,GO:0051091,GO:0051092,GO:0051171,GO:0051174,GO:0051179,GO:0051234,GO:0051252,GO:0051336,GO:0051338,GO:0051346,GO:0051348,GO:0051704,GO:0051707,GO:0051716,GO:0051726,GO:0051881,GO:0051920,GO:0052547,GO:0052548,GO:0055114,GO:0060135,GO:0060255,GO:0060548,GO:0061134,GO:0061135,GO:0065007,GO:0065008,GO:0065009,GO:0070301,GO:0070887,GO:0071451,GO:0071496,GO:0071704,GO:0071840,GO:0072593,GO:0080090,GO:0090304,GO:1901214,GO:1901215,GO:1901360,GO:1901700,GO:1901701,GO:1901987,GO:1901988,GO:2000112,GO:2000116,GO:2000117,GO:2001141	-	-	PYU1_T001899 pep supercontig:pug:scf1117875582037:875474:876690:1 gene:PYU1_G001897 transcript:PYU1_T001899 gene_biotype:protein_coding transcript_biotype:protein_coding description:Uncharacterized protein [Source:UniProtKB/TrEMBL;Acc:K3WAA8]	XP_002909517.1 peroxiredoxin-4 [Phytophthora infestans T30-4]	346.977	339.614	224.799	0.590813	0.00121957	-0.0178401	1	-0.604866	0.0478321
Salisap3203_c0_g1	Salisap3203_c0_g1_i9	3862	Oomycota	NA	-	-	-	PYU1_T012703 pep supercontig:pug:scf1117875581841:238875:240335:-1 gene:PYU1_G012677 transcript:PYU1_T012703 gene_biotype:protein_coding transcript_biotype:protein_coding description:Uncharacterized protein [Source:UniProtKB/TrEMBL;Acc:K3X654]	ETL86685.1 hypothetical protein L917_13937 [Phytophthora parasitica]	19.8383	20.109	26.0417	-0.432537	0.0178976	-0.0688638	0.986276	0.366729	0.272839
Salisap3272_c7_g2	Salisap3272_c7_g2_i3	431	Oomycota	-	-	-	-	XP_009526255.1 hypothetical protein PHYSODRAFT_501459 [Phytophthora sojae]	XP_009526255.1 hypothetical protein PHYSODRAFT_501459 [Phytophthora sojae]	17.485	14.5553	11.321	0.594159	0.0836157	0.21429	0.919397	-0.377496	0.356109
Salisap3290_c0_g1	Salisap3290_c0_g1_i2	2433	Oomycota	-	-	-	-	-	-	0.268667	0.135667	0.163333	-	-	-	-	-	-
Salisap3247_c0_g1	Salisap3247_c0_g1_i2	3348	Oomycota	Ankyrin repeat	-	-	-	PYU1_T006035 pep supercontig:pug:scf1117875582028:725610:727213:1 gene:PYU1_G006023 transcript:PYU1_T006035 gene_biotype:protein_coding transcript_biotype:protein_coding description:Uncharacterized protein [Source:UniProtKB/TrEMBL;Acc:K3WM43]	CEG47165.1 acyl-binding protein [Plasmopara halstedii]	12.9493	13.0857	14.724	-0.219579	0.339673	-0.0720418	0.987371	0.150277	0.708673
Salisap3200_c0_g1	Salisap3200_c0_g1_i5	3761	Oomycota	NA	-	-	-	XP_009519664.1 hypothetical protein PHYSODRAFT_556967 [Phytophthora sojae]	XP_009519664.1 hypothetical protein PHYSODRAFT_556967 [Phytophthora sojae]	27.6333	28.714	27.2173	-0.0126586	0.971721	-0.105317	0.971144	-0.0874142	0.843713
Salisap3249_c0_g1	Salisap3249_c0_g1_i9	2623	Oomycota	NAF domain	-	-	-	XP_009522829.1 hypothetical protein PHYSODRAFT_350499 [Phytophthora sojae]	XP_009522829.1 hypothetical protein PHYSODRAFT_350499 [Phytophthora sojae]	596.905	618.507	541.815	0.10481	0.635507	-0.1006	0.971144	-0.201217	0.599285
Salisap4528_c0_g1	Salisap4528_c0_g1_i1	1711	Oomycota	NA	-	-	-	PYU1_T012774 pep supercontig:pug:scf1117875581841:62959:64575:1 gene:PYU1_G012748 transcript:PYU1_T012774 gene_biotype:protein_coding transcript_biotype:protein_coding description:Uncharacterized protein [Source:UniProtKB/TrEMBL;Acc:K3X6C5]	ETP48218.1 hypothetical protein F442_06027 [Phytophthora parasitica P10297]	0.271	0.302333	0.0393333	-	-	-	-	-	-
Salisap4517_c0_g1	Salisap4517_c0_g1_i1	2559	Oomycota	-	-	-	-	PYU1_T008190 pep supercontig:pug:scf1117875582022:394686:396914:-1 gene:PYU1_G008174 transcript:PYU1_T008190 gene_biotype:protein_coding transcript_biotype:protein_coding description:Uncharacterized protein [Source:UniProtKB/TrEMBL;Acc:K3WT96]	ETI32169.1 hypothetical protein F443_20942 [Phytophthora parasitica P1569]	19.5363	19.7053	18.6943	0.022907	0.936458	-0.0636672	0.989772	-0.0859884	0.846972
Salisap4509_c0_g1	Salisap4509_c0_g1_i1	1225	Oomycota	-	-	-	-	PYU1_T014912 pep supercontig:pug:scf1117875581490:2763:8507:1 gene:PYU1_G014881 transcript:PYU1_T014912 gene_biotype:protein_coding transcript_biotype:protein_coding description:Uncharacterized protein [Source:UniProtKB/TrEMBL;Acc:K3XCG3]	XP_009535016.1 hypothetical protein PHYSODRAFT_523501 [Phytophthora sojae]	0	0.0493333	0.173333	-	-	-	-	-	-
Salisap4514_c0_g1	Salisap4514_c0_g1_i1	720	Oomycota	-	-	-	-	PYU1_T002929 pep supercontig:pug:scf1117875582031:417963:419168:1 gene:PYU1_G002926 transcript:PYU1_T002929 gene_biotype:protein_coding transcript_biotype:protein_coding description:Uncharacterized protein [Source:UniProtKB/TrEMBL;Acc:K3WD88]	XP_009522351.1 hypothetical protein PHYSODRAFT_491698 [Phytophthora sojae]	0.313	0.557	0.361667	-	-	-	-	-	-
Salisap4533_c0_g1	Salisap4533_c0_g1_i1	665	Oomycota	PARK2 co-regulated	-	-	-	XP_009537110.1 hypothetical protein PHYSODRAFT_528938 [Phytophthora sojae]	XP_009537110.1 hypothetical protein PHYSODRAFT_528938 [Phytophthora sojae]	0.251	0.358	0.427667	-	-	-	-	-	-
Salisap4563_c0_g1	Salisap4563_c0_g1_i1	536	Oomycota	-	-	-	-	PYU1_T005805 pep supercontig:pug:scf1117875581402:362902:367884:1 gene:PYU1_G005794 transcript:PYU1_T005805 gene_biotype:protein_coding transcript_biotype:protein_coding description:Uncharacterized protein [Source:UniProtKB/TrEMBL;Acc:K3WLG3]	XP_009523859.1 hypothetical protein PHYSODRAFT_488306 [Phytophthora sojae]	0.068	0	0	-	-	-	-	-	-
Salisap4501_c0_g1	Salisap4501_c0_g1_i1	2645	Oomycota	PH	-	-	-	XP_008902437.1 hypothetical protein PPTG_09293 [Phytophthora parasitica INRA-310]	ETO80368.1 hypothetical protein F444_05124 [Phytophthora parasitica P1976]	38.312	37.946	38.9457	-0.0627062	0.782612	-0.0342934	1	0.0298592	0.956875
Salisap4546_c0_g1	Salisap4546_c0_g1_i1	2136	Oomycota	DUF1295 domain protein	GO:0005575,GO:0005622,GO:0005623,GO:0005737,GO:0005773,GO:0005774,GO:0005783,GO:0005794,GO:0005886,GO:0005911,GO:0006950,GO:0006970,GO:0006972,GO:0008150,GO:0009506,GO:0009628,GO:0016020,GO:0030054,GO:0031090,GO:0043226,GO:0043227,GO:0043229,GO:0043231,GO:0044422,GO:0044424,GO:0044437,GO:0044444,GO:0044446,GO:0044464,GO:0050896,GO:0055044,GO:0071944	-	-	PYU1_T003703 pep supercontig:pug:scf1117875582041:598896:601304:-1 gene:PYU1_G003693 transcript:PYU1_T003703 gene_biotype:protein_coding transcript_biotype:protein_coding description:Uncharacterized protein [Source:UniProtKB/TrEMBL;Acc:K3WFG2]	ETI55573.1 hypothetical protein F443_01747 [Phytophthora parasitica P1569]	3.214	4.46667	1.51533	1.0356	0.00392189	-0.53993	0.690835	-1.57555	0.00235335
Salisap3867_c0_g2	Salisap3867_c0_g2_i2	1959	Oomycota	protein, conserved. Source GeneDB	-	-	-	PYU1_T011297 pep supercontig:pug:scf1117875581297:296751:298211:-1 gene:PYU1_G011272 transcript:PYU1_T011297 gene_biotype:protein_coding transcript_biotype:protein_coding description:Uncharacterized protein [Source:UniProtKB/TrEMBL;Acc:K3X248]	XP_009521422.1 hypothetical protein PHYSODRAFT_555626 [Phytophthora sojae]	3.74633	3.814	3.54433	0.0326078	0.963247	-0.0988747	0.986276	-0.12985	0.828044
Salisap3860_c0_g9	Salisap3860_c0_g9_i2	3500	Oomycota	MOB kinase activator	-	-	-	XP_009534700.1 hypothetical protein PHYSODRAFT_523868 [Phytophthora sojae]	XP_009534700.1 hypothetical protein PHYSODRAFT_523868 [Phytophthora sojae]	1.85567	3.41233	2.73967	-0.607394	0.141731	-0.909805	0.169378	-0.305924	0.564808
Salisap3891_c0_g5	Salisap3891_c0_g5_i1	221	Oomycota	-	-	-	-	PYU1_T007707 pep supercontig:pug:scf1117875581789:121764:123437:-1 gene:PYU1_G007691 transcript:PYU1_T007707 gene_biotype:protein_coding transcript_biotype:protein_coding description:Uncharacterized protein [Source:UniProtKB/TrEMBL;Acc:K3WRW3]	KUF80390.1 hypothetical protein AM587_10015619 [Phytophthora nicotianae]	1.295	1.564	1.81	-0.557533	0.518388	-0.348989	0.973976	0.182807	0.916247
Salisap3873_c0_g2	Salisap3873_c0_g2_i1	4770	Oomycota	Dihydrodipicolinate reductase, C-terminus	GO:0003674,GO:0003824,GO:0005575,GO:0005622,GO:0005623,GO:0005634,GO:0005737,GO:0008150,GO:0008152,GO:0008483,GO:0016740,GO:0016769,GO:0043226,GO:0043227,GO:0043229,GO:0043231,GO:0044424,GO:0044464,GO:0047536	-	-	XP_009530580.1 hypothetical protein PHYSODRAFT_354938 [Phytophthora sojae]	XP_009530580.1 hypothetical protein PHYSODRAFT_354938 [Phytophthora sojae]	35.6277	53.1287	77.4373	-1.15168	7.77203e-12	-0.627334	0.224274	0.532073	0.113398
Salisap3882_c0_g5	Salisap3882_c0_g5_i1	1181	Oomycota	PAN domain	-	-	-	PYU1_T007014 pep supercontig:pug:scf1117875581242:517439:518683:-1 gene:PYU1_G006999 transcript:PYU1_T007014 gene_biotype:protein_coding transcript_biotype:protein_coding description:Uncharacterized protein [Source:UniProtKB/TrEMBL;Acc:K3WPX2]	XP_009515760.1 putative CBEL-like protein [Phytophthora sojae]	187.844	294.12	176.091	0.0534282	0.935314	-0.692415	0.681197	-0.74683	0.191904
Salisap3833_c0_g2	Salisap3833_c0_g2_i1	7179	Oomycota	Endonuclease/Exonuclease/phosphatase family	-	-	-	CEG41091.1 Endonuclease/exonuclease/phosphatase [Plasmopara halstedii]	CEG41091.1 Endonuclease/exonuclease/phosphatase [Plasmopara halstedii]	6.72333	7.917	23.0337	-1.81338	1.10418e-19	-0.271628	0.852464	1.54823	1.34582e-06
Salisap3842_c0_g2	Salisap3842_c0_g2_i6	3581	Oomycota	CCT motif family protein	-	-	-	XP_008912362.1 hypothetical protein PPTG_16561 [Phytophthora parasitica INRA-310]	ETP34821.1 hypothetical protein F442_16917 [Phytophthora parasitica P10297]	7.42267	8.00033	7.152	0.0249493	0.96508	-0.152578	0.94236	-0.169663	0.690325
Salisap3839_c7_g5	Salisap3839_c7_g5_i3	5971	Oomycota	Glucan 1,3-beta-glucosidase	-	-	-	XP_009526373.1 glucan 1,3-beta-glucosidase [Phytophthora sojae]	XP_009526373.1 glucan 1,3-beta-glucosidase [Phytophthora sojae]	18.146	20.832	18.576	-0.067466	0.803511	-0.247278	0.819925	-0.173847	0.672841
Salisap3824_c0_g4	Salisap3824_c0_g4_i1	2161	Oomycota	NA	-	-	-	XP_009519373.1 hypothetical protein PHYSODRAFT_349843 [Phytophthora sojae]	XP_009519373.1 hypothetical protein PHYSODRAFT_349843 [Phytophthora sojae]	14.8223	17.9367	13.864	0.0641924	0.818755	-0.325486	0.629915	-0.383011	0.229484
Salisap3812_c0_g2	Salisap3812_c0_g2_i8	4489	Oomycota	NA	-	-	-	XP_002896329.1 conserved hypothetical protein [Phytophthora infestans T30-4]	XP_002896329.1 conserved hypothetical protein [Phytophthora infestans T30-4]	3.05733	2.403	3.851	-0.366021	0.273337	0.309171	0.858558	0.675311	0.110154
Salisap3841_c0_g1	Salisap3841_c0_g1_i31	3772	Oomycota	WD domain, G-beta repeat	-	-	-	PYU1_T001337 pep supercontig:pug:scf1117875582029:1045924:1050945:-1 gene:PYU1_G001337 transcript:PYU1_T001337 gene_biotype:protein_coding transcript_biotype:protein_coding description:Uncharacterized protein [Source:UniProtKB/TrEMBL;Acc:K3W8P6]	KUF93321.1 Ankyrin protein [Phytophthora nicotianae]	13.2407	12.9227	10.5717	0.287335	0.209429	-0.0100466	1	-0.294151	0.416188
Salisap3830_c3_g3	Salisap3830_c3_g3_i7	1545	Oomycota	Family with sequence similarity 96, member	GO:0000003,GO:0000070,GO:0000075,GO:0000228,GO:0000278,GO:0000280,GO:0000775,GO:0000781,GO:0000785,GO:0000786,GO:0000788,GO:0000790,GO:0000792,GO:0000819,GO:0003002,GO:0003006,GO:0003674,GO:0003676,GO:0003677,GO:0005048,GO:0005488,GO:0005515,GO:0005575,GO:0005622,GO:0005623,GO:0005634,GO:0005657,GO:0005694,GO:0005720,GO:0005721,GO:0005737,GO:0005819,GO:0005829,GO:0005856,GO:0006139,GO:0006259,GO:0006281,GO:0006289,GO:0006310,GO:0006323,GO:0006325,GO:0006333,GO:0006334,GO:0006351,GO:0006725,GO:0006807,GO:0006950,GO:0006974,GO:0006996,GO:0007049,GO:0007059,GO:0007062,GO:0007064,GO:0007067,GO:0007088,GO:0007093,GO:0007094,GO:0007275,GO:0007346,GO:0007389,GO:0008150,GO:0008152,GO:0009058,GO:0009059,GO:0009303,GO:0009653,GO:0009798,GO:0009943,GO:0009944,GO:0009955,GO:0009987,GO:0010209,GO:0010467,GO:0010564,GO:0010639,GO:0010948,GO:0015630,GO:0016043,GO:0016070,GO:0016226,GO:0018130,GO:0019438,GO:0019953,GO:0022402,GO:0022414,GO:0022607,GO:0030071,GO:0030154,GO:0030435,GO:0031163,GO:0031298,GO:0031497,GO:0031577,GO:0031618,GO:0031933,GO:0031934,GO:0031974,GO:0031981,GO:0032501,GO:0032502,GO:0032774,GO:0032991,GO:0032993,GO:0033043,GO:0033218,GO:0033554,GO:0034085,GO:0034087,GO:0034293,GO:0034622,GO:0034641,GO:0034645,GO:0034654,GO:0034728,GO:0042127,GO:0042277,GO:0043170,GO:0043226,GO:0043227,GO:0043228,GO:0043229,GO:0043231,GO:0043232,GO:0043233,GO:0043234,GO:0043505,GO:0043581,GO:0043596,GO:0043933,GO:0043934,GO:0043935,GO:0044085,GO:0044237,GO:0044238,GO:0044249,GO:0044260,GO:0044271,GO:0044422,GO:0044424,GO:0044427,GO:0044428,GO:0044430,GO:0044444,GO:0044445,GO:0044446,GO:0044454,GO:0044464,GO:0044699,GO:0044707,GO:0044763,GO:0044767,GO:0045786,GO:0045839,GO:0045841,GO:0046483,GO:0048285,GO:0048518,GO:0048519,GO:0048522,GO:0048523,GO:0048583,GO:0048584,GO:0048610,GO:0048646,GO:0048856,GO:0048869,GO:0050789,GO:0050794,GO:0050896,GO:0051128,GO:0051129,GO:0051276,GO:0051716,GO:0051726,GO:0051783,GO:0051784,GO:0065001,GO:0065003,GO:0065004,GO:0065007,GO:0070013,GO:0070911,GO:0071103,GO:0071173,GO:0071174,GO:0071704,GO:0071817,GO:0071824,GO:0071840,GO:0080134,GO:0080135,GO:0090304,GO:0097159,GO:0097361,GO:1901360,GO:1901362,GO:1901363,GO:1901576,GO:1901987,GO:1901988,GO:1901990,GO:1901991,GO:1902099,GO:1902100,GO:1990067,GO:2001020,GO:2001022	-	-	XP_009519157.1 hypothetical protein PHYSODRAFT_485469 [Phytophthora sojae]	XP_009519157.1 hypothetical protein PHYSODRAFT_485469 [Phytophthora sojae]	153.821	146.483	134.922	0.153669	0.457457	0.0215877	1	-0.128686	0.75968
Salisap3884_c0_g2	Salisap3884_c0_g2_i1	2643	Oomycota	potassium voltage-gated channel, Shal-related subfamily, member	-	-	-	XP_009526342.1 hypothetical protein PHYSODRAFT_498315 [Phytophthora sojae]	XP_009526342.1 hypothetical protein PHYSODRAFT_498315 [Phytophthora sojae]	0.0603333	0.0743333	0.0103333	-	-	-	-	-	-
Salisap3828_c0_g1	Salisap3828_c0_g1_i19	7066	Oomycota	4-coumarate-coA ligase	GO:0001676,GO:0003674,GO:0003824,GO:0004321,GO:0004467,GO:0006082,GO:0006629,GO:0006631,GO:0006637,GO:0006732,GO:0006793,GO:0008150,GO:0008152,GO:0009058,GO:0009108,GO:0009987,GO:0015645,GO:0016408,GO:0016740,GO:0016746,GO:0016747,GO:0016874,GO:0016877,GO:0019752,GO:0032787,GO:0035337,GO:0035383,GO:0035384,GO:0043436,GO:0044237,GO:0044238,GO:0044249,GO:0044255,GO:0044281,GO:0044710,GO:0046949,GO:0051186,GO:0051188,GO:0071616,GO:0071704,GO:1901576	-	-	XP_009530337.1 hypothetical protein PHYSODRAFT_334746 [Phytophthora sojae]	XP_009530337.1 hypothetical protein PHYSODRAFT_334746 [Phytophthora sojae]	61.759	70.4837	51.581	0.224498	0.246816	-0.241123	0.848425	-0.46108	0.171458
Salisap3868_c0_g1	Salisap3868_c0_g1_i9	3023	Oomycota	Myb-like DNA-binding domain	-	-	-	XP_002909107.1 myb-like DNA-binding protein, putative [Phytophthora infestans T30-4]	XP_002909107.1 myb-like DNA-binding protein, putative [Phytophthora infestans T30-4]	297.353	274.731	77.663	1.90378	4.52941e-24	0.0640118	0.990124	-1.83376	2.82012e-11
Salisap3866_c0_g2	Salisap3866_c0_g2_i9	2682	Oomycota	-	-	-	-	XP_002997461.1 hypothetical protein PITG_19150 [Phytophthora infestans T30-4]	XP_002997461.1 hypothetical protein PITG_19150 [Phytophthora infestans T30-4]	0.831	0.587	0.630333	-	-	-	-	-	-
Salisap3807_c0_g1	Salisap3807_c0_g1_i22	2906	Oomycota	-	-	-	-	XP_009534953.1 hypothetical protein PHYSODRAFT_523711 [Phytophthora sojae]	XP_009534953.1 hypothetical protein PHYSODRAFT_523711 [Phytophthora sojae]	2.79567	1.82533	1.68167	0.713569	0.0568953	0.604101	0.577111	-0.104698	0.911837
Salisap3880_c0_g1	Salisap3880_c0_g1_i11	6829	Oomycota	4-coumarate-coA ligase	GO:0001676,GO:0003674,GO:0003824,GO:0004321,GO:0004467,GO:0006082,GO:0006629,GO:0006631,GO:0006637,GO:0006732,GO:0006793,GO:0008150,GO:0008152,GO:0009058,GO:0009108,GO:0009987,GO:0015645,GO:0016408,GO:0016740,GO:0016746,GO:0016747,GO:0016874,GO:0016877,GO:0019752,GO:0032787,GO:0035337,GO:0035383,GO:0035384,GO:0043436,GO:0044237,GO:0044238,GO:0044249,GO:0044255,GO:0044281,GO:0044710,GO:0046949,GO:0051186,GO:0051188,GO:0071616,GO:0071704,GO:1901576	-	-	XP_009526738.1 hypothetical protein PHYSODRAFT_560221 [Phytophthora sojae]	XP_009526738.1 hypothetical protein PHYSODRAFT_560221 [Phytophthora sojae]	64.6017	77.1703	39.3627	0.680413	4.06672e-05	-0.306255	0.732788	-0.982643	0.000505682
Salisap3836_c0_g1	Salisap3836_c0_g1_i8	13064	Oomycota	poly ADP-ribose polymerase	GO:0000003,GO:0003006,GO:0005575,GO:0005622,GO:0005623,GO:0005634,GO:0006950,GO:0006974,GO:0007275,GO:0008150,GO:0009314,GO:0009605,GO:0009628,GO:0009987,GO:0009991,GO:0010212,GO:0010332,GO:0010941,GO:0019954,GO:0022414,GO:0030582,GO:0030587,GO:0031667,GO:0032501,GO:0032502,GO:0033554,GO:0042594,GO:0043067,GO:0043069,GO:0043226,GO:0043227,GO:0043229,GO:0043231,GO:0044424,GO:0044464,GO:0044699,GO:0044707,GO:0044763,GO:0048513,GO:0048519,GO:0048523,GO:0048608,GO:0048731,GO:0048856,GO:0050789,GO:0050794,GO:0050896,GO:0051716,GO:0055084,GO:0060548,GO:0061458,GO:0065007,GO:0075259	-	-	XP_008915214.1 hypothetical protein PPTG_18731 [Phytophthora parasitica INRA-310]	ETO59641.1 hypothetical protein F444_22040 [Phytophthora parasitica P1976]	6.07367	4.44367	7.592	-0.373205	0.261019	0.40216	0.688219	0.773944	0.0458285
Salisap3822_c0_g1	Salisap3822_c0_g1_i2	1650	Oomycota	uridine kinase	GO:0003674,GO:0003824,GO:0004845,GO:0005575,GO:0005622,GO:0005623,GO:0005737,GO:0005829,GO:0006139,GO:0006725,GO:0006807,GO:0006950,GO:0007154,GO:0008150,GO:0008152,GO:0008655,GO:0009058,GO:0009267,GO:0009507,GO:0009532,GO:0009536,GO:0009570,GO:0009605,GO:0009987,GO:0009991,GO:0016036,GO:0016740,GO:0016757,GO:0016763,GO:0018130,GO:0019438,GO:0031667,GO:0031668,GO:0031669,GO:0032502,GO:0033554,GO:0034641,GO:0034654,GO:0042594,GO:0043094,GO:0043226,GO:0043227,GO:0043229,GO:0043231,GO:0044237,GO:0044238,GO:0044249,GO:0044271,GO:0044422,GO:0044424,GO:0044434,GO:0044435,GO:0044444,GO:0044446,GO:0044464,GO:0044699,GO:0044763,GO:0046483,GO:0050896,GO:0051716,GO:0071496,GO:0071704,GO:1901360,GO:1901362,GO:1901576	-	-	PYU1_T008804 pep supercontig:pug:scf1117875581239:219021:220758:1 gene:PYU1_G008786 transcript:PYU1_T008804 gene_biotype:protein_coding transcript_biotype:protein_coding description:Uncharacterized protein [Source:UniProtKB/TrEMBL;Acc:K3WV07]	ETP17995.1 hypothetical protein F441_07766 [Phytophthora parasitica CJ01A1]	609.807	539.541	299.101	0.992948	1.73264e-08	0.125539	0.969584	-0.862411	0.00367193
Salisap3041_c0_g1	Salisap3041_c0_g1_i4	1259	Oomycota	-	-	-	-	XP_008914548.1 ribosomal protein L35 [Phytophthora parasitica INRA-310]	XP_008914548.1 ribosomal protein L35 [Phytophthora parasitica INRA-310]	51.2357	44.6763	46.4453	0.105448	0.644518	0.148046	0.9618	0.0448366	0.932198
Salisap3055_c0_g1	Salisap3055_c0_g1_i8	6675	Oomycota	-	-	-	-	XP_009516936.1 hypothetical protein PHYSODRAFT_252666 [Phytophthora sojae]	XP_009516936.1 hypothetical protein PHYSODRAFT_252666 [Phytophthora sojae]	2.39767	1.888	3.25067	-0.425725	0.21872	0.33976	0.873556	0.783739	0.090263
Salisap3098_c0_g2	Salisap3098_c0_g2_i1	9921	Oomycota	NA	-	-	-	PYU1_T008672 pep supercontig:pug:scf1117875581239:580203:582857:-1 gene:PYU1_G008655 transcript:PYU1_T008672 gene_biotype:protein_coding transcript_biotype:protein_coding description:Uncharacterized protein [Source:UniProtKB/TrEMBL;Acc:K3WUM5]	XP_009526422.1 hypothetical protein PHYSODRAFT_502331 [Phytophthora sojae]	3.33967	2.659	3.226	0.0212166	0.983299	0.283766	0.880887	0.266037	0.64669
Salisap3051_c0_g2	Salisap3051_c0_g2_i6	4665	Oomycota	Monoglyceride lipase	-	-	-	PYU1_T002138 pep supercontig:pug:scf1117875582037:104654:105778:1 gene:PYU1_G002136 transcript:PYU1_T002138 gene_biotype:protein_coding transcript_biotype:protein_coding description:Uncharacterized protein [Source:UniProtKB/TrEMBL;Acc:K3WAZ7]	XP_008916197.1 hypothetical protein PPTG_19527 [Phytophthora parasitica INRA-310]	51	63.402	49.875	-0.000271493	1	-0.362461	0.665999	-0.355889	0.332224
Salisap3011_c0_g1	Salisap3011_c0_g1_i1	4040	Oomycota	Coiled-coil domain containing 109B	GO:0002791,GO:0002793,GO:0003674,GO:0005215,GO:0005216,GO:0005261,GO:0005262,GO:0005575,GO:0005622,GO:0005623,GO:0005737,GO:0005739,GO:0005740,GO:0005743,GO:0006461,GO:0006810,GO:0006811,GO:0006812,GO:0006816,GO:0006839,GO:0006851,GO:0006873,GO:0006874,GO:0006875,GO:0007154,GO:0007165,GO:0008150,GO:0008324,GO:0009987,GO:0010646,GO:0015075,GO:0015085,GO:0015267,GO:0015291,GO:0015292,GO:0016020,GO:0016043,GO:0019722,GO:0019725,GO:0019866,GO:0019932,GO:0022607,GO:0022803,GO:0022804,GO:0022838,GO:0022857,GO:0022890,GO:0022891,GO:0022892,GO:0023051,GO:0023052,GO:0030001,GO:0030003,GO:0031090,GO:0031966,GO:0031967,GO:0031975,GO:0032024,GO:0032879,GO:0033500,GO:0034220,GO:0035556,GO:0035786,GO:0042592,GO:0042593,GO:0043226,GO:0043227,GO:0043229,GO:0043231,GO:0043933,GO:0044085,GO:0044422,GO:0044424,GO:0044429,GO:0044444,GO:0044446,GO:0044464,GO:0044699,GO:0044700,GO:0044763,GO:0044765,GO:0046873,GO:0046883,GO:0046887,GO:0046907,GO:0048518,GO:0048522,GO:0048878,GO:0050789,GO:0050794,GO:0050796,GO:0050801,GO:0050896,GO:0051046,GO:0051047,GO:0051049,GO:0051050,GO:0051179,GO:0051234,GO:0051560,GO:0051561,GO:0051641,GO:0051649,GO:0051716,GO:0055065,GO:0055074,GO:0055080,GO:0055082,GO:0055085,GO:0060341,GO:0065003,GO:0065007,GO:0065008,GO:0070271,GO:0070588,GO:0070838,GO:0071822,GO:0071840,GO:0072503,GO:0072507,GO:0072509,GO:0072511,GO:0090087,GO:0090276,GO:0090277	-	-	PYU1_T007323 pep supercontig:pug:scf1117875582032:484164:485793:-1 gene:PYU1_G007307 transcript:PYU1_T007323 gene_biotype:protein_coding transcript_biotype:protein_coding description:Uncharacterized protein [Source:UniProtKB/TrEMBL;Acc:K3WQT1]	XP_009518588.1 hypothetical protein PHYSODRAFT_556110 [Phytophthora sojae]	93.1197	89.4807	106.358	-0.22781	0.241301	0.0076117	1	0.238832	0.51845
Salisap3014_c0_g1	Salisap3014_c0_g1_i4	8338	Oomycota	Domain found in Dishevelled, Egl-10, and Pleckstrin (DEP)	-	-	-	XP_008898291.1 AGC/RSK/RSKP90 protein kinase [Phytophthora parasitica INRA-310]	XP_008898291.1 AGC/RSK/RSKP90 protein kinase [Phytophthora parasitica INRA-310]	7.743	6.93067	5.28833	0.513325	0.0309089	0.113631	0.971144	-0.400768	0.272893
Salisap3080_c0_g2	Salisap3080_c0_g2_i1	6884	Oomycota	Lipase (class 3)	-	-	-	XP_009523842.1 hypothetical protein PHYSODRAFT_497386 [Phytophthora sojae]	XP_009523842.1 hypothetical protein PHYSODRAFT_497386 [Phytophthora sojae]	109.732	91.7297	138.06	-0.365476	0.0428495	0.209014	0.879006	0.579207	0.0603511
Salisap3084_c0_g1	Salisap3084_c0_g1_i4	2290	Oomycota	NA	-	-	-	XP_008908152.1 hypothetical protein, variant [Phytophthora parasitica INRA-310]	ETO71717.1 hypothetical protein, variant [Phytophthora parasitica P1976]	11.571	13.1703	12.0473	-0.0936381	0.762861	-0.23972	0.858553	-0.142948	0.753189
Salisap3084_c0_g2	Salisap3084_c0_g2_i1	454	Oomycota	NA	-	-	-	PYU1_T000983 pep supercontig:pug:scf1117875582023:554378:556276:-1 gene:PYU1_G000983 transcript:PYU1_T000983 gene_biotype:protein_coding transcript_biotype:protein_coding description:Uncharacterized protein [Source:UniProtKB/TrEMBL;Acc:K3W7P2]	ETI43080.1 hypothetical protein, variant [Phytophthora parasitica P1569]	0	0.105333	0.185667	-	-	-	-	-	-
Salisap3035_c0_g1	Salisap3035_c0_g1_i11	7557	Oomycota	mRNA capping enzyme, beta chain	-	-	-	XP_009514787.1 hypothetical protein PHYSODRAFT_321313 [Phytophthora sojae]	XP_009514787.1 hypothetical protein PHYSODRAFT_321313 [Phytophthora sojae]	35.1793	45.6817	45.4697	-0.401859	0.0209392	-0.427658	0.506927	-0.0203105	0.976287
Salisap4773_c0_g1	Salisap4773_c0_g1_i1	241	Oomycota	-	-	-	-	XP_009523402.1 hypothetical protein PHYSODRAFT_489031 [Phytophthora sojae]	XP_009523402.1 hypothetical protein PHYSODRAFT_489031 [Phytophthora sojae]	0	0.190667	0.290667	-	-	-	-	-	-
Salisap103_c0_g1	Salisap103_c0_g1_i1	292	Oomycota	-	-	-	-	XP_009522290.1 hypothetical protein PHYSODRAFT_298074 [Phytophthora sojae]	XP_009522290.1 hypothetical protein PHYSODRAFT_298074 [Phytophthora sojae]	0	0.287	0	-	-	-	-	-	-
Salisap143_c0_g1	Salisap143_c0_g1_i1	667	Oomycota	-	-	-	-	XP_009529677.1 hypothetical protein PHYSODRAFT_505657 [Phytophthora sojae]	XP_009529677.1 hypothetical protein PHYSODRAFT_505657 [Phytophthora sojae]	0.369	0.481	0.238667	-	-	-	-	-	-
Salisap199_c0_g1	Salisap199_c0_g1_i1	1343	Oomycota	radial spoke 3 homolog (Chlamydomonas)	GO:0003674,GO:0005488,GO:0005515,GO:0005575,GO:0005622,GO:0005623,GO:0005856,GO:0005875,GO:0007017,GO:0008017,GO:0008092,GO:0008150,GO:0009987,GO:0015630,GO:0015631,GO:0032991,GO:0043226,GO:0043228,GO:0043229,GO:0043232,GO:0043234,GO:0044422,GO:0044424,GO:0044430,GO:0044446,GO:0044464,GO:0044699,GO:0044763	-	-	PYU1_T009882 pep supercontig:pug:scf1117875582027:429089:430221:1 gene:PYU1_G009864 transcript:PYU1_T009882 gene_biotype:protein_coding transcript_biotype:protein_coding description:Uncharacterized protein [Source:UniProtKB/TrEMBL;Acc:K3WY34]	ETM53778.1 hypothetical protein L914_02778 [Phytophthora parasitica]	0.475	0.56	0.291333	-	-	-	-	-	-
Salisap193_c0_g2	Salisap193_c0_g2_i1	307	Oomycota	NA	-	-	-	XP_009523514.1 hypothetical protein PHYSODRAFT_417992, partial [Phytophthora sojae]	XP_009523514.1 hypothetical protein PHYSODRAFT_417992, partial [Phytophthora sojae]	0.165	0	0.0903333	-	-	-	-	-	-
Salisap162_c0_g2	Salisap162_c0_g2_i1	685	Oomycota	-	-	-	-	XP_009517444.1 hypothetical protein PHYSODRAFT_470278, partial [Phytophthora sojae]	XP_009517444.1 hypothetical protein PHYSODRAFT_470278, partial [Phytophthora sojae]	0	0	0	-	-	-	-	-	-
Salisap136_c0_g2	Salisap136_c0_g2_i1	224	Oomycota	-	-	-	-	PYU1_T000714 pep supercontig:pug:scf1117875582023:1302174:1303077:-1 gene:PYU1_G000714 transcript:PYU1_T000714 gene_biotype:protein_coding transcript_biotype:protein_coding description:Uncharacterized protein [Source:UniProtKB/TrEMBL;Acc:K3W6X3]	XP_009515424.1 hypothetical protein PHYSODRAFT_469112 [Phytophthora sojae]	0.764333	0.513	0	-	-	-	-	-	-
Salisap158_c0_g1	Salisap158_c0_g1_i2	293	Oomycota	-	-	-	-	XP_009530456.1 hypothetical protein PHYSODRAFT_334854 [Phytophthora sojae]	XP_009530456.1 hypothetical protein PHYSODRAFT_334854 [Phytophthora sojae]	0	0	0	-	-	-	-	-	-
Salisap102_c0_g1	Salisap102_c0_g1_i1	1670	Oomycota	Cytochrome b5-like Heme/Steroid binding domain	-	-	-	PYU1_T007593 pep supercontig:pug:scf1117875581789:436847:438563:-1 gene:PYU1_G007577 transcript:PYU1_T007593 gene_biotype:protein_coding transcript_biotype:protein_coding description:Uncharacterized protein [Source:UniProtKB/TrEMBL;Acc:K3WRJ9]	XP_009538848.1 hypothetical protein PHYSODRAFT_320055 [Phytophthora sojae]	25.852	29.5083	46.3617	-0.880078	6.78422e-07	-0.241217	0.837765	0.640839	0.0256544
Salisap118_c0_g1	Salisap118_c0_g1_i1	259	Oomycota	-	-	-	-	XP_009515998.1 hypothetical protein PHYSODRAFT_383832, partial [Phytophthora sojae]	XP_009515998.1 hypothetical protein PHYSODRAFT_383832, partial [Phytophthora sojae]	0.157	0.123667	0	-	-	-	-	-	-
Salisap101_c0_g1	Salisap101_c0_g1_i1	815	Oomycota	PDZ domain (Also known as DHR or GLGF)	-	-	-	XP_009516883.1 hypothetical protein PHYSODRAFT_471625 [Phytophthora sojae]	XP_009516883.1 hypothetical protein PHYSODRAFT_471625 [Phytophthora sojae]	79.2017	75.643	73.7227	0.0673943	0.78154	0.016335	1	-0.047818	0.922303
Salisap1160_c0_g1	Salisap1160_c0_g1_i1	4169	Oomycota	Endothelin converting enzyme	GO:0001655,GO:0001822,GO:0003008,GO:0003674,GO:0003824,GO:0004175,GO:0004222,GO:0005488,GO:0005575,GO:0005622,GO:0005623,GO:0005737,GO:0005886,GO:0005887,GO:0005903,GO:0006508,GO:0006518,GO:0006807,GO:0007275,GO:0007568,GO:0007569,GO:0007600,GO:0008021,GO:0008150,GO:0008152,GO:0008233,GO:0008237,GO:0008270,GO:0009314,GO:0009411,GO:0009416,GO:0009628,GO:0009987,GO:0010033,GO:0010224,GO:0016020,GO:0016021,GO:0016023,GO:0016787,GO:0019233,GO:0019538,GO:0030135,GO:0030136,GO:0030424,GO:0030425,GO:0031224,GO:0031226,GO:0031410,GO:0031982,GO:0031988,GO:0032501,GO:0032502,GO:0033218,GO:0034097,GO:0034641,GO:0034644,GO:0042221,GO:0042277,GO:0042995,GO:0043005,GO:0043167,GO:0043169,GO:0043170,GO:0043226,GO:0043227,GO:0043229,GO:0043231,GO:0043603,GO:0044237,GO:0044238,GO:0044281,GO:0044306,GO:0044424,GO:0044425,GO:0044444,GO:0044456,GO:0044459,GO:0044463,GO:0044464,GO:0044699,GO:0044707,GO:0044710,GO:0044763,GO:0044767,GO:0045202,GO:0046449,GO:0046483,GO:0046872,GO:0046914,GO:0048513,GO:0048731,GO:0048856,GO:0050435,GO:0050877,GO:0050896,GO:0051716,GO:0070011,GO:0070141,GO:0070887,GO:0071214,GO:0071310,GO:0071345,GO:0071478,GO:0071482,GO:0071492,GO:0071493,GO:0071704,GO:0071944,GO:0072001,GO:0072338,GO:0090399,GO:0097458,GO:1901360,GO:1901564	-	-	PYU1_T002997 pep supercontig:pug:scf1117875582031:232025:234391:1 gene:PYU1_G002994 transcript:PYU1_T002997 gene_biotype:protein_coding transcript_biotype:protein_coding description:Uncharacterized protein [Source:UniProtKB/TrEMBL;Acc:K3WDF6]	XP_009522406.1 Neprolysin CD1, peptidase family M13, neutral zinc metallopeptidase [Phytophthora sojae]	10.5767	12.3893	11.7133	-0.187985	0.443688	-0.274077	0.750432	-0.0830972	0.846319
Salisap1127_c0_g2	Salisap1127_c0_g2_i1	544	Oomycota	Ankyrin Repeat Protein	-	-	-	XP_009518534.1 hypothetical protein PHYSODRAFT_295729 [Phytophthora sojae]	XP_009518534.1 hypothetical protein PHYSODRAFT_295729 [Phytophthora sojae]	0	0	0.107333	-	-	-	-	-	-
Salisap1182_c0_g1	Salisap1182_c0_g1_i1	299	Oomycota	-	-	-	-	PYU1_T005499 pep supercontig:pug:scf1117875582036:220504:223599:1 gene:PYU1_G005488 transcript:PYU1_T005499 gene_biotype:protein_coding transcript_biotype:protein_coding description:Uncharacterized protein [Source:UniProtKB/TrEMBL;Acc:K3WKK7]	KUG00660.1 aardvark protein [Phytophthora nicotianae]	0.117	0	0	-	-	-	-	-	-
Salisap1182_c0_g2	Salisap1182_c0_g2_i1	363	Oomycota	armadillo repeat containing 6	GO:0000003,GO:0000902,GO:0000904,GO:0002064,GO:0003006,GO:0003382,GO:0005575,GO:0005622,GO:0005623,GO:0005737,GO:0005813,GO:0005815,GO:0005856,GO:0005911,GO:0005938,GO:0006810,GO:0006928,GO:0006950,GO:0007163,GO:0007275,GO:0008104,GO:0008150,GO:0009306,GO:0009605,GO:0009653,GO:0009888,GO:0009987,GO:0009991,GO:0010638,GO:0015031,GO:0015630,GO:0016043,GO:0019954,GO:0022414,GO:0030054,GO:0030154,GO:0030582,GO:0030587,GO:0030855,GO:0031150,GO:0031154,GO:0031288,GO:0031667,GO:0032501,GO:0032502,GO:0032940,GO:0032989,GO:0033036,GO:0033043,GO:0034613,GO:0036360,GO:0042594,GO:0043226,GO:0043228,GO:0043229,GO:0043232,GO:0044422,GO:0044424,GO:0044430,GO:0044444,GO:0044446,GO:0044448,GO:0044464,GO:0044699,GO:0044707,GO:0044763,GO:0044765,GO:0044767,GO:0045178,GO:0045180,GO:0045184,GO:0046903,GO:0048468,GO:0048513,GO:0048518,GO:0048522,GO:0048608,GO:0048731,GO:0048856,GO:0048869,GO:0050789,GO:0050794,GO:0050896,GO:0051128,GO:0051130,GO:0051179,GO:0051234,GO:0051493,GO:0051495,GO:0051640,GO:0051641,GO:0051642,GO:0051645,GO:0051649,GO:0055084,GO:0060429,GO:0061245,GO:0061458,GO:0065007,GO:0070727,GO:0071702,GO:0071840,GO:0071944,GO:0075259	-	-	XP_009519183.1 hypothetical protein PHYSODRAFT_485067 [Phytophthora sojae]	KUG00660.1 aardvark protein [Phytophthora nicotianae]	0	0.219667	0.0723333	-	-	-	-	-	-
Salisap1115_c0_g1	Salisap1115_c0_g1_i1	775	Oomycota	NA	-	-	-	XP_009530382.1 hypothetical protein PHYSODRAFT_260963 [Phytophthora sojae]	XP_009530382.1 hypothetical protein PHYSODRAFT_260963 [Phytophthora sojae]	0	0	0.224333	-	-	-	-	-	-
Salisap1130_c2_g1	Salisap1130_c2_g1_i1	236	Oomycota	ribosomal protein	GO:0000003,GO:0000022,GO:0000184,GO:0000226,GO:0000278,GO:0000956,GO:0002119,GO:0002164,GO:0002181,GO:0003006,GO:0003674,GO:0003676,GO:0003723,GO:0003735,GO:0005198,GO:0005488,GO:0005575,GO:0005622,GO:0005623,GO:0005634,GO:0005730,GO:0005737,GO:0005739,GO:0005829,GO:0005840,GO:0006139,GO:0006401,GO:0006402,GO:0006412,GO:0006413,GO:0006414,GO:0006415,GO:0006605,GO:0006612,GO:0006613,GO:0006614,GO:0006725,GO:0006807,GO:0006810,GO:0006886,GO:0006915,GO:0006928,GO:0006996,GO:0007010,GO:0007017,GO:0007049,GO:0007051,GO:0007052,GO:0007098,GO:0007275,GO:0007548,GO:0008104,GO:0008150,GO:0008152,GO:0008219,GO:0008406,GO:0009056,GO:0009057,GO:0009058,GO:0009059,GO:0009507,GO:0009536,GO:0009607,GO:0009617,GO:0009790,GO:0009791,GO:0009792,GO:0009987,GO:0010467,GO:0012501,GO:0015031,GO:0015934,GO:0016032,GO:0016043,GO:0016070,GO:0016071,GO:0016265,GO:0016477,GO:0016482,GO:0018130,GO:0019058,GO:0019080,GO:0019083,GO:0019438,GO:0019439,GO:0019538,GO:0022402,GO:0022411,GO:0022414,GO:0022625,GO:0022626,GO:0030529,GO:0031023,GO:0031974,GO:0031981,GO:0032501,GO:0032502,GO:0032774,GO:0032984,GO:0032991,GO:0033036,GO:0033365,GO:0034613,GO:0034641,GO:0034645,GO:0034654,GO:0034655,GO:0040007,GO:0040011,GO:0043170,GO:0043226,GO:0043227,GO:0043228,GO:0043229,GO:0043231,GO:0043232,GO:0043233,GO:0043241,GO:0043624,GO:0043933,GO:0044237,GO:0044238,GO:0044248,GO:0044249,GO:0044260,GO:0044265,GO:0044267,GO:0044270,GO:0044271,GO:0044391,GO:0044403,GO:0044419,GO:0044422,GO:0044424,GO:0044428,GO:0044444,GO:0044445,GO:0044446,GO:0044464,GO:0044699,GO:0044707,GO:0044763,GO:0044764,GO:0044765,GO:0044767,GO:0045047,GO:0045137,GO:0045184,GO:0046483,GO:0046700,GO:0046907,GO:0048513,GO:0048608,GO:0048731,GO:0048856,GO:0048870,GO:0050896,GO:0051179,GO:0051231,GO:0051234,GO:0051297,GO:0051298,GO:0051641,GO:0051649,GO:0051674,GO:0051704,GO:0051707,GO:0061458,GO:0070013,GO:0070727,GO:0070972,GO:0071702,GO:0071704,GO:0071822,GO:0071840,GO:0072594,GO:0072599,GO:0090304,GO:0097159,GO:1901360,GO:1901361,GO:1901362,GO:1901363,GO:1901575,GO:1901576	-	-	PYU1_T002050 pep supercontig:pug:scf1117875582037:380298:381662:1 gene:PYU1_G002048 transcript:PYU1_T002050 gene_biotype:protein_coding transcript_biotype:protein_coding description:Uncharacterized protein [Source:UniProtKB/TrEMBL;Acc:K3WAQ9]	XP_009514141.1 hypothetical protein PHYSODRAFT_320742 [Phytophthora sojae]	0	0	0	-	-	-	-	-	-
Salisap1159_c0_g1	Salisap1159_c0_g1_i1	599	Oomycota	Cell cycle control protein	GO:0003674,GO:0003824,GO:0004012,GO:0005215,GO:0005319,GO:0005548,GO:0005575,GO:0005622,GO:0005623,GO:0005737,GO:0005768,GO:0005770,GO:0005783,GO:0005789,GO:0005802,GO:0005886,GO:0006139,GO:0006152,GO:0006163,GO:0006195,GO:0006200,GO:0006725,GO:0006753,GO:0006793,GO:0006796,GO:0006807,GO:0006810,GO:0006811,GO:0006820,GO:0006869,GO:0006886,GO:0006897,GO:0007154,GO:0007165,GO:0007166,GO:0008104,GO:0008150,GO:0008152,GO:0009056,GO:0009116,GO:0009117,GO:0009119,GO:0009123,GO:0009125,GO:0009126,GO:0009128,GO:0009141,GO:0009143,GO:0009144,GO:0009146,GO:0009150,GO:0009154,GO:0009158,GO:0009161,GO:0009164,GO:0009166,GO:0009167,GO:0009169,GO:0009199,GO:0009203,GO:0009205,GO:0009207,GO:0009259,GO:0009261,GO:0009987,GO:0010008,GO:0010570,GO:0010876,GO:0012505,GO:0015031,GO:0015711,GO:0015748,GO:0015914,GO:0016020,GO:0016021,GO:0016043,GO:0016044,GO:0016192,GO:0016462,GO:0016787,GO:0016817,GO:0016818,GO:0016887,GO:0017111,GO:0019439,GO:0019637,GO:0019693,GO:0022892,GO:0023052,GO:0031090,GO:0031224,GO:0031902,GO:0032386,GO:0032388,GO:0032879,GO:0032880,GO:0033036,GO:0033157,GO:0033365,GO:0034204,GO:0034613,GO:0034641,GO:0034655,GO:0035690,GO:0036010,GO:0040008,GO:0040009,GO:0040010,GO:0042175,GO:0042221,GO:0042278,GO:0042454,GO:0042493,GO:0042623,GO:0043226,GO:0043227,GO:0043229,GO:0043231,GO:0043492,GO:0044237,GO:0044238,GO:0044248,GO:0044270,GO:0044281,GO:0044422,GO:0044424,GO:0044425,GO:0044432,GO:0044440,GO:0044444,GO:0044446,GO:0044464,GO:0044699,GO:0044700,GO:0044710,GO:0044763,GO:0044765,GO:0045184,GO:0045332,GO:0045927,GO:0046034,GO:0046128,GO:0046130,GO:0046434,GO:0046483,GO:0046700,GO:0046907,GO:0048518,GO:0050789,GO:0050794,GO:0050896,GO:0051049,GO:0051050,GO:0051179,GO:0051222,GO:0051223,GO:0051234,GO:0051641,GO:0051649,GO:0051666,GO:0051716,GO:0055086,GO:0060341,GO:0061024,GO:0065007,GO:0065008,GO:0070201,GO:0070727,GO:0070861,GO:0070863,GO:0070887,GO:0071702,GO:0071704,GO:0071840,GO:0071944,GO:0072521,GO:0072523,GO:0090316,GO:0097035,GO:1901135,GO:1901136,GO:1901292,GO:1901360,GO:1901361,GO:1901564,GO:1901565,GO:1901575,GO:1901657,GO:1901658	-	-	XP_009534990.1 hypothetical protein PHYSODRAFT_256397 [Phytophthora sojae]	XP_009534990.1 hypothetical protein PHYSODRAFT_256397 [Phytophthora sojae]	0.602333	0.820667	0.136667	-	-	-	-	-	-
Salisap1119_c0_g2	Salisap1119_c0_g2_i1	213	Oomycota	potassium voltage-gated channel, Shal-related subfamily, member	-	-	-	PYU1_T004620 pep supercontig:pug:scf1117875582034:486464:489124:-1 gene:PYU1_G004609 transcript:PYU1_T004620 gene_biotype:protein_coding transcript_biotype:protein_coding description:Uncharacterized protein [Source:UniProtKB/TrEMBL;Acc:K3WI28]	XP_009517741.1 hypothetical protein PHYSODRAFT_472873 [Phytophthora sojae]	0	0	0.285333	-	-	-	-	-	-
Salisap1135_c0_g1	Salisap1135_c0_g1_i1	519	Oomycota	-	-	-	-	XP_009515691.1 hypothetical protein PHYSODRAFT_284260 [Phytophthora sojae]	XP_009515691.1 hypothetical protein PHYSODRAFT_284260 [Phytophthora sojae]	0.702333	0.973667	1.47767	-1.17403	0.102143	-0.517722	0.952793	0.6363	0.470311
Salisap1161_c0_g1	Salisap1161_c0_g1_i1	3422	Oomycota	exportin	GO:0003674,GO:0005215,GO:0005575,GO:0005622,GO:0005623,GO:0005634,GO:0005730,GO:0005737,GO:0005886,GO:0006611,GO:0006810,GO:0006886,GO:0006913,GO:0008104,GO:0008150,GO:0008565,GO:0009987,GO:0015031,GO:0016020,GO:0016482,GO:0022892,GO:0031974,GO:0031981,GO:0033036,GO:0034613,GO:0043226,GO:0043227,GO:0043228,GO:0043229,GO:0043231,GO:0043232,GO:0043233,GO:0044422,GO:0044424,GO:0044428,GO:0044446,GO:0044464,GO:0044699,GO:0044763,GO:0044765,GO:0045184,GO:0046907,GO:0051168,GO:0051169,GO:0051179,GO:0051234,GO:0051641,GO:0051649,GO:0070013,GO:0070727,GO:0071702,GO:0071944	-	-	XP_009535638.1 hypothetical protein PHYSODRAFT_524761 [Phytophthora sojae]	XP_009535638.1 hypothetical protein PHYSODRAFT_524761 [Phytophthora sojae]	19.3543	21.765	24.652	-0.373836	0.0690929	-0.216442	0.895281	0.168335	0.722985
Salisap1147_c0_g1	Salisap1147_c0_g1_i1	219	Oomycota	-	-	-	-	XP_009530782.1 hypothetical protein PHYSODRAFT_246429 [Phytophthora sojae]	XP_009530782.1 hypothetical protein PHYSODRAFT_246429 [Phytophthora sojae]	0	0.107667	0	-	-	-	-	-	-
Salisap1147_c0_g2	Salisap1147_c0_g2_i1	316	Oomycota	whole genome shotgun sequence	-	-	-	XP_009530782.1 hypothetical protein PHYSODRAFT_246429 [Phytophthora sojae]	XP_009530782.1 hypothetical protein PHYSODRAFT_246429 [Phytophthora sojae]	0.110333	0.0676667	0	-	-	-	-	-	-
Salisap1178_c0_g1	Salisap1178_c0_g1_i2	1311	Oomycota	vesicle-associated membrane protein	-	-	-	PYU1_T008407 pep supercontig:pug:scf1117875582016:556581:557902:-1 gene:PYU1_G008391 transcript:PYU1_T008407 gene_biotype:protein_coding transcript_biotype:protein_coding description:Uncharacterized protein [Source:UniProtKB/TrEMBL;Acc:K3WTW1]	CCI49429.1 unnamed protein product [Albugo candida]	0.794667	0.732	0.462333	-	-	-	-	-	-
Salisap1193_c0_g2	Salisap1193_c0_g2_i1	206	Oomycota	-	-	-	-	XP_009539784.1 hypothetical protein PHYSODRAFT_535699 [Phytophthora sojae]	XP_009527199.1 hypothetical protein PHYSODRAFT_502426 [Phytophthora sojae]	0	0	0	-	-	-	-	-	-
Salisap2962_c0_g1	Salisap2962_c0_g1_i3	3764	Oomycota	Fibronectin type III domain containing	-	-	-	XP_009539807.1 hypothetical protein PHYSODRAFT_535782 [Phytophthora sojae]	XP_009539807.1 hypothetical protein PHYSODRAFT_535782 [Phytophthora sojae]	0.101667	0.0896667	0.042	-	-	-	-	-	-
Salisap2914_c0_g1	Salisap2914_c0_g1_i1	2750	Oomycota	(dCMP) deaminase	GO:0003674,GO:0003824,GO:0004132,GO:0005575,GO:0005622,GO:0005623,GO:0005634,GO:0005737,GO:0005829,GO:0006139,GO:0006206,GO:0006213,GO:0006220,GO:0006221,GO:0006226,GO:0006231,GO:0006725,GO:0006753,GO:0006793,GO:0006796,GO:0006807,GO:0008150,GO:0008152,GO:0009058,GO:0009112,GO:0009116,GO:0009117,GO:0009123,GO:0009124,GO:0009129,GO:0009130,GO:0009157,GO:0009162,GO:0009163,GO:0009165,GO:0009176,GO:0009177,GO:0009219,GO:0009221,GO:0009262,GO:0009263,GO:0009265,GO:0009394,GO:0009987,GO:0016787,GO:0016810,GO:0016814,GO:0018130,GO:0019239,GO:0019438,GO:0019637,GO:0019692,GO:0034641,GO:0034654,GO:0043226,GO:0043227,GO:0043229,GO:0043231,GO:0044237,GO:0044238,GO:0044249,GO:0044271,GO:0044281,GO:0044424,GO:0044444,GO:0044464,GO:0044710,GO:0046073,GO:0046078,GO:0046134,GO:0046385,GO:0046483,GO:0055086,GO:0071704,GO:0072527,GO:0072528,GO:0090407,GO:1901135,GO:1901137,GO:1901293,GO:1901360,GO:1901362,GO:1901564,GO:1901566,GO:1901576,GO:1901657,GO:1901659	-	-	XP_002904951.1 metalloprotease family M20D, putative [Phytophthora infestans T30-4]	XP_002904951.1 metalloprotease family M20D, putative [Phytophthora infestans T30-4]	19.6287	17.9863	18.9497	0.0114192	0.974178	0.074735	0.982563	0.0643898	0.882606
Salisap2953_c0_g1	Salisap2953_c0_g1_i1	4158	Oomycota	-	-	-	-	PYU1_T002795 pep supercontig:pug:scf1117875582031:786925:788597:-1 gene:PYU1_G002792 transcript:PYU1_T002795 gene_biotype:protein_coding transcript_biotype:protein_coding description:Uncharacterized protein [Source:UniProtKB/TrEMBL;Acc:K3WCV4]	ETL26722.1 hypothetical protein L916_19654 [Phytophthora parasitica]	4.75433	6.25733	6.90767	-0.572082	0.0227485	-0.433929	0.701911	0.140419	0.822592
Salisap2987_c0_g1	Salisap2987_c0_g1_i15	2359	Oomycota	NA	-	-	-	PYU1_T003874 pep supercontig:pug:scf1117875582041:64897:65815:-1 gene:PYU1_G003864 transcript:PYU1_T003874 gene_biotype:protein_coding transcript_biotype:protein_coding description:Uncharacterized protein [Source:UniProtKB/TrEMBL;Acc:K3WFY3]	ETL39855.1 hypothetical protein L916_08842 [Phytophthora parasitica]	291.961	200.85	496.803	-0.801766	0.000130749	0.487878	0.543872	1.29326	0.000121454
Salisap2957_c0_g1	Salisap2957_c0_g1_i2	1930	Oomycota	gtp cyclohydrolase ii	GO:0005575,GO:0005622,GO:0005623,GO:0005634,GO:0005737,GO:0005829,GO:0043226,GO:0043227,GO:0043229,GO:0043231,GO:0044424,GO:0044444,GO:0044464	-	-	XP_002997925.1 conserved hypothetical protein [Phytophthora infestans T30-4]	XP_002997925.1 conserved hypothetical protein [Phytophthora infestans T30-4]	3.38467	3.83733	3.32633	0.00991775	1	-0.213323	0.950132	-0.215795	0.710847
Salisap2928_c0_g1	Salisap2928_c0_g1_i4	1813	Oomycota	NA	-	-	-	PYU1_T005019 pep supercontig:pug:scf1117875581313:456658:457956:1 gene:PYU1_G005008 transcript:PYU1_T005019 gene_biotype:protein_coding transcript_biotype:protein_coding description:Uncharacterized protein [Source:UniProtKB/TrEMBL;Acc:K3WJ77]	XP_002997760.1 conserved hypothetical protein [Phytophthora infestans T30-4]	29.226	30.4843	18.1857	0.642928	0.000152522	-0.111425	0.969584	-0.753866	0.0075953
Salisap2999_c0_g1	Salisap2999_c0_g1_i8	8356	Oomycota	Protein of unknown function (DUF3712)	-	-	-	PYU1_T013479 pep supercontig:pug:scf1117875581924:197073:200816:1 gene:PYU1_G013450 transcript:PYU1_T013479 gene_biotype:protein_coding transcript_biotype:protein_coding description:Uncharacterized protein [Source:UniProtKB/TrEMBL;Acc:K3X8D0]	XP_009525956.1 hypothetical protein PHYSODRAFT_314508 [Phytophthora sojae]	12.7077	13.0517	15.671	-0.327407	0.110961	-0.0828936	0.982563	0.251185	0.476562
Salisap2930_c0_g2	Salisap2930_c0_g2_i1	1175	Oomycota	Inhibitor of growth family member	GO:0000003,GO:0000118,GO:0000123,GO:0000228,GO:0000785,GO:0000790,GO:0000988,GO:0000989,GO:0001558,GO:0002064,GO:0003006,GO:0003674,GO:0003676,GO:0003677,GO:0003682,GO:0003712,GO:0003713,GO:0003824,GO:0004175,GO:0004252,GO:0005488,GO:0005515,GO:0005543,GO:0005575,GO:0005576,GO:0005615,GO:0005622,GO:0005623,GO:0005634,GO:0005654,GO:0005667,GO:0005694,GO:0005737,GO:0006139,GO:0006259,GO:0006260,GO:0006325,GO:0006338,GO:0006355,GO:0006464,GO:0006473,GO:0006475,GO:0006508,GO:0006605,GO:0006606,GO:0006725,GO:0006807,GO:0006810,GO:0006886,GO:0006913,GO:0006915,GO:0006928,GO:0006950,GO:0006974,GO:0006978,GO:0006996,GO:0007049,GO:0007050,GO:0007126,GO:0007127,GO:0007140,GO:0007141,GO:0007154,GO:0007165,GO:0007275,GO:0007276,GO:0007281,GO:0007283,GO:0007286,GO:0007548,GO:0008104,GO:0008150,GO:0008152,GO:0008219,GO:0008233,GO:0008236,GO:0008277,GO:0008285,GO:0008289,GO:0008356,GO:0008406,GO:0008544,GO:0008584,GO:0009058,GO:0009059,GO:0009605,GO:0009888,GO:0009889,GO:0009890,GO:0009891,GO:0009892,GO:0009893,GO:0009966,GO:0009967,GO:0009987,GO:0009991,GO:0010468,GO:0010556,GO:0010557,GO:0010558,GO:0010604,GO:0010605,GO:0010628,GO:0010629,GO:0010646,GO:0010647,GO:0010941,GO:0010942,GO:0012501,GO:0015031,GO:0016023,GO:0016043,GO:0016265,GO:0016482,GO:0016568,GO:0016569,GO:0016570,GO:0016573,GO:0016580,GO:0016602,GO:0016787,GO:0017015,GO:0017038,GO:0017145,GO:0017171,GO:0018193,GO:0018205,GO:0018393,GO:0018394,GO:0019219,GO:0019222,GO:0019538,GO:0019953,GO:0019954,GO:0022402,GO:0022412,GO:0022414,GO:0023051,GO:0023052,GO:0023056,GO:0030141,GO:0030154,GO:0030308,GO:0030317,GO:0030330,GO:0030511,GO:0030582,GO:0030587,GO:0030855,GO:0031152,GO:0031323,GO:0031324,GO:0031325,GO:0031326,GO:0031327,GO:0031328,GO:0031410,GO:0031667,GO:0031974,GO:0031981,GO:0031982,GO:0031988,GO:0032403,GO:0032501,GO:0032502,GO:0032504,GO:0032777,GO:0032991,GO:0033036,GO:0033100,GO:0033365,GO:0033554,GO:0034504,GO:0034613,GO:0034641,GO:0034645,GO:0035064,GO:0035091,GO:0035267,GO:0035556,GO:0036211,GO:0040008,GO:0040011,GO:0042078,GO:0042127,GO:0042393,GO:0042594,GO:0042599,GO:0042770,GO:0042772,GO:0042981,GO:0043065,GO:0043066,GO:0043067,GO:0043068,GO:0043069,GO:0043167,GO:0043168,GO:0043170,GO:0043189,GO:0043226,GO:0043227,GO:0043228,GO:0043229,GO:0043231,GO:0043232,GO:0043233,GO:0043234,GO:0043412,GO:0043543,GO:0043588,GO:0043966,GO:0043967,GO:0043968,GO:0043981,GO:0043982,GO:0043983,GO:0044237,GO:0044238,GO:0044249,GO:0044260,GO:0044267,GO:0044421,GO:0044422,GO:0044424,GO:0044427,GO:0044428,GO:0044444,GO:0044446,GO:0044451,GO:0044454,GO:0044464,GO:0044699,GO:0044700,GO:0044702,GO:0044707,GO:0044744,GO:0044763,GO:0044765,GO:0044767,GO:0045137,GO:0045184,GO:0045745,GO:0045786,GO:0045892,GO:0045893,GO:0045926,GO:0045934,GO:0045935,GO:0046483,GO:0046546,GO:0046661,GO:0046907,GO:0048133,GO:0048232,GO:0048468,GO:0048513,GO:0048515,GO:0048518,GO:0048519,GO:0048522,GO:0048523,GO:0048583,GO:0048584,GO:0048608,GO:0048609,GO:0048610,GO:0048731,GO:0048856,GO:0048869,GO:0048870,GO:0050789,GO:0050793,GO:0050794,GO:0050896,GO:0051128,GO:0051169,GO:0051170,GO:0051171,GO:0051172,GO:0051173,GO:0051179,GO:0051234,GO:0051252,GO:0051253,GO:0051254,GO:0051276,GO:0051301,GO:0051321,GO:0051641,GO:0051649,GO:0051674,GO:0051716,GO:0051726,GO:0055084,GO:0060255,GO:0060429,GO:0060548,GO:0061458,GO:0065007,GO:0070011,GO:0070013,GO:0070727,GO:0070775,GO:0070776,GO:0070822,GO:0071702,GO:0071704,GO:0071840,GO:0072331,GO:0072520,GO:0075259,GO:0080090,GO:0080134,GO:0080135,GO:0090092,GO:0090100,GO:0090287,GO:0090304,GO:0090342,GO:0097159,GO:0097209,GO:1901360,GO:1901363,GO:1901576,GO:2000112,GO:2000113,GO:2000772,GO:2001020,GO:2001141	-	-	PYU1_T014248 pep supercontig:pug:scf1117875581988:69441:72350:1 gene:PYU1_G014218 transcript:PYU1_T014248 gene_biotype:protein_coding transcript_biotype:protein_coding description:Uncharacterized protein [Source:UniProtKB/TrEMBL;Acc:K3XAJ9]	XP_009531553.1 hypothetical protein PHYSODRAFT_335799 [Phytophthora sojae]	0	0.105	0.102667	-	-	-	-	-	-
Salisap2942_c0_g1	Salisap2942_c0_g1_i9	2611	Oomycota	STYKc	-	-	-	HpaP813474 pep scaffold:HyaAraEmoy2_2.0:scaffold_281:12555:13937:-1 gene:HpaG813474 transcript:HpaT813474 gene_biotype:protein_coding transcript_biotype:protein_coding	XP_009520454.1 hypothetical protein PHYSODRAFT_251756 [Phytophthora sojae]	5.63833	4.322	5.084	0.128517	0.714433	0.331637	0.767154	0.211455	0.66566
Salisap2368_c0_g1	Salisap2368_c0_g1_i1	1839	Oomycota	NA	-	-	-	XP_009529530.1 hypothetical protein PHYSODRAFT_351613 [Phytophthora sojae]	XP_009529530.1 hypothetical protein PHYSODRAFT_351613 [Phytophthora sojae]	70.8843	62.0797	63.5417	0.124821	0.554565	0.141704	0.958057	0.0228971	0.967778
Salisap2376_c0_g1	Salisap2376_c0_g1_i3	2087	Oomycota	NA	-	-	-	OQR98137.1 hypothetical protein ACHHYP_09072 [Achlya hypogyna]	XP_002899345.1 conserved hypothetical protein [Phytophthora infestans T30-4]	149.813	142.477	149.123	-0.0272703	0.924979	0.0212476	1	0.0537491	0.922216
Salisap2349_c0_g1	Salisap2349_c0_g1_i4	3202	Oomycota	Centromere protein J	GO:0000003,GO:0000086,GO:0000226,GO:0000242,GO:0000278,GO:0000902,GO:0000930,GO:0003674,GO:0005488,GO:0005515,GO:0005575,GO:0005622,GO:0005623,GO:0005737,GO:0005813,GO:0005814,GO:0005815,GO:0005829,GO:0005856,GO:0006461,GO:0006996,GO:0007010,GO:0007017,GO:0007020,GO:0007049,GO:0007051,GO:0007052,GO:0007098,GO:0007099,GO:0007126,GO:0007140,GO:0007275,GO:0008092,GO:0008150,GO:0008275,GO:0008356,GO:0009653,GO:0009790,GO:0009987,GO:0010564,GO:0010824,GO:0010927,GO:0015630,GO:0015631,GO:0016043,GO:0022402,GO:0022607,GO:0030030,GO:0030031,GO:0031023,GO:0031109,GO:0032501,GO:0032502,GO:0032886,GO:0032989,GO:0032990,GO:0032991,GO:0033043,GO:0033301,GO:0034622,GO:0035186,GO:0040011,GO:0042384,GO:0043226,GO:0043228,GO:0043229,GO:0043232,GO:0043234,GO:0043623,GO:0043933,GO:0044085,GO:0044422,GO:0044424,GO:0044430,GO:0044444,GO:0044446,GO:0044450,GO:0044464,GO:0044699,GO:0044707,GO:0044763,GO:0044767,GO:0044770,GO:0044772,GO:0044782,GO:0045448,GO:0046599,GO:0046605,GO:0046785,GO:0048610,GO:0048646,GO:0048856,GO:0048858,GO:0048869,GO:0050789,GO:0050794,GO:0051128,GO:0051258,GO:0051297,GO:0051298,GO:0051301,GO:0051321,GO:0051493,GO:0051726,GO:0060271,GO:0065003,GO:0065007,GO:0070271,GO:0070507,GO:0070925,GO:0071822,GO:0071840	-	-	XP_009518854.1 hypothetical protein PHYSODRAFT_484413 [Phytophthora sojae]	XP_009518854.1 hypothetical protein PHYSODRAFT_484413 [Phytophthora sojae]	28.2697	26.7853	31.652	-0.198178	0.31108	0.0312615	1	0.23243	0.572529
Salisap2334_c0_g1	Salisap2334_c0_g1_i2	2084	Oomycota	armadillo repeat containing 6	GO:0000003,GO:0000902,GO:0000904,GO:0002064,GO:0003006,GO:0003382,GO:0005575,GO:0005622,GO:0005623,GO:0005737,GO:0005813,GO:0005815,GO:0005856,GO:0005911,GO:0005938,GO:0006810,GO:0006928,GO:0006950,GO:0007163,GO:0007275,GO:0008104,GO:0008150,GO:0009306,GO:0009605,GO:0009653,GO:0009888,GO:0009987,GO:0009991,GO:0010638,GO:0015031,GO:0015630,GO:0016043,GO:0019954,GO:0022414,GO:0030054,GO:0030154,GO:0030582,GO:0030587,GO:0030855,GO:0031150,GO:0031154,GO:0031288,GO:0031667,GO:0032501,GO:0032502,GO:0032940,GO:0032989,GO:0033036,GO:0033043,GO:0034613,GO:0036360,GO:0042594,GO:0043226,GO:0043228,GO:0043229,GO:0043232,GO:0044422,GO:0044424,GO:0044430,GO:0044444,GO:0044446,GO:0044448,GO:0044464,GO:0044699,GO:0044707,GO:0044763,GO:0044765,GO:0044767,GO:0045178,GO:0045180,GO:0045184,GO:0046903,GO:0048468,GO:0048513,GO:0048518,GO:0048522,GO:0048608,GO:0048731,GO:0048856,GO:0048869,GO:0050789,GO:0050794,GO:0050896,GO:0051128,GO:0051130,GO:0051179,GO:0051234,GO:0051493,GO:0051495,GO:0051640,GO:0051641,GO:0051642,GO:0051645,GO:0051649,GO:0055084,GO:0060429,GO:0061245,GO:0061458,GO:0065007,GO:0070727,GO:0071702,GO:0071840,GO:0071944,GO:0075259	-	-	PYU1_T007937 pep supercontig:pug:scf1117875582020:387515:389068:-1 gene:PYU1_G007921 transcript:PYU1_T007937 gene_biotype:protein_coding transcript_biotype:protein_coding description:Uncharacterized protein [Source:UniProtKB/TrEMBL;Acc:K3WSJ3]	XP_009530622.1 hypothetical protein PHYSODRAFT_259266 [Phytophthora sojae]	8.10933	8.932	7.958	-0.0340218	0.974178	-0.199536	0.907875	-0.168629	0.710847
Salisap2342_c0_g1	Salisap2342_c0_g1_i2	1738	Oomycota	-	-	-	-	CEG47399.1 Armadillo-type fold [Plasmopara halstedii]	CEG47399.1 Armadillo-type fold [Plasmopara halstedii]	0.521667	0.241	0.199333	-	-	-	-	-	-
Salisap2345_c0_g2	Salisap2345_c0_g2_i1	360	Oomycota	NA	-	-	-	XP_009521867.1 hypothetical protein PHYSODRAFT_414551, partial [Phytophthora sojae]	XP_009521867.1 hypothetical protein PHYSODRAFT_414551, partial [Phytophthora sojae]	0	0	0	-	-	-	-	-	-
Salisap2377_c0_g1	Salisap2377_c0_g1_i3	360	Oomycota	-	-	-	-	XP_009525322.1 hypothetical protein PHYSODRAFT_314163 [Phytophthora sojae]	XP_009525322.1 hypothetical protein PHYSODRAFT_314163 [Phytophthora sojae]	0	0	0.119	-	-	-	-	-	-
Salisap5440_c0_g1	Salisap5440_c0_g1_i1	236	Oomycota	-	-	-	-	PYU1_T011186 pep supercontig:pug:scf1117875582009:108442:109575:-1 gene:PYU1_G011161 transcript:PYU1_T011186 gene_biotype:protein_coding transcript_biotype:protein_coding description:Uncharacterized protein [Source:UniProtKB/TrEMBL;Acc:K3X1T7]	XP_009537128.1 hypothetical protein PHYSODRAFT_565469 [Phytophthora sojae]	0	0.142333	0.122667	-	-	-	-	-	-
Salisap5444_c0_g1	Salisap5444_c0_g1_i1	1519	Oomycota	Mannosyltransferase putative	-	-	-	XP_009523583.1 hypothetical protein PHYSODRAFT_493299 [Phytophthora sojae]	XP_009523583.1 hypothetical protein PHYSODRAFT_493299 [Phytophthora sojae]	0.552333	0.734667	0.246667	-	-	-	-	-	-
Salisap5432_c0_g1	Salisap5432_c0_g1_i1	4053	Oomycota	GAF domain	-	-	-	PYU1_T003727 pep supercontig:pug:scf1117875582041:533670:535763:1 gene:PYU1_G003717 transcript:PYU1_T003727 gene_biotype:protein_coding transcript_biotype:protein_coding description:Uncharacterized protein [Source:UniProtKB/TrEMBL;Acc:K3WFI6]	XP_009527721.1 hypothetical protein PHYSODRAFT_332413 [Phytophthora sojae]	21.5013	24.0483	42.4257	-1.01084	5.35536e-09	-0.208663	0.86762	0.808301	0.00569713
Salisap5435_c0_g1	Salisap5435_c0_g1_i1	356	Oomycota	-	-	-	-	XP_009538849.1 hypothetical protein PHYSODRAFT_533001, partial [Phytophthora sojae]	XP_009538849.1 hypothetical protein PHYSODRAFT_533001, partial [Phytophthora sojae]	0	0.656333	0	-	-	-	-	-	-
Salisap5484_c0_g1	Salisap5484_c0_g1_i1	1494	Oomycota	NAD dependent epimerase/dehydratase family	GO:0003674,GO:0003824,GO:0004090,GO:0008150,GO:0008152,GO:0016491,GO:0016614,GO:0016616,GO:0044710,GO:0055114	-	-	PYU1_T010508 pep supercontig:pug:scf1117875581981:397470:398450:-1 gene:PYU1_G010486 transcript:PYU1_T010508 gene_biotype:protein_coding transcript_biotype:protein_coding description:Uncharacterized protein [Source:UniProtKB/TrEMBL;Acc:K3WZV9]	XP_009520531.1 hypothetical protein PHYSODRAFT_311821 [Phytophthora sojae]	22.5687	15.056	13.969	0.653694	0.0121578	0.537752	0.341577	-0.111808	0.820268
Salisap5423_c0_g1	Salisap5423_c0_g1_i1	259	Oomycota	-	-	-	-	PYU1_T014155 pep supercontig:pug:scf1117875581895:142031:142840:-1 gene:PYU1_G014125 transcript:PYU1_T014155 gene_biotype:protein_coding transcript_biotype:protein_coding description:Uncharacterized protein [Source:UniProtKB/TrEMBL;Acc:K3XAA6]	XP_009517415.1 hypothetical protein PHYSODRAFT_470836 [Phytophthora sojae]	0	0	0	-	-	-	-	-	-
Salisap5929_c0_g1	Salisap5929_c0_g1_i1	327	Oomycota	-	-	-	-	XP_009525665.1 hypothetical protein PHYSODRAFT_500204 [Phytophthora sojae]	XP_009525665.1 hypothetical protein PHYSODRAFT_500204 [Phytophthora sojae]	0.103667	0.351667	0	-	-	-	-	-	-
Salisap5940_c0_g1	Salisap5940_c0_g1_i1	265	Oomycota	-	-	-	-	PYU1_T006413 pep supercontig:pug:scf1117875582007:563234:565918:-1 gene:PYU1_G006401 transcript:PYU1_T006413 gene_biotype:protein_coding transcript_biotype:protein_coding description:Uncharacterized protein [Source:UniProtKB/TrEMBL;Acc:K3WN71]	XP_009533495.1 hypothetical protein PHYSODRAFT_317831 [Phytophthora sojae]	0.274333	0	0.128	-	-	-	-	-	-
Salisap5914_c0_g1	Salisap5914_c0_g1_i1	538	Oomycota	-	-	-	-	PYU1_T010328 pep supercontig:pug:scf1117875582005:398907:400469:1 gene:PYU1_G010308 transcript:PYU1_T010328 gene_biotype:protein_coding transcript_biotype:protein_coding description:Uncharacterized protein [Source:UniProtKB/TrEMBL;Acc:K3WZC9]	XP_009520904.1 hypothetical protein PHYSODRAFT_485631 [Phytophthora sojae]	0	0	0.308333	-	-	-	-	-	-
Salisap5329_c0_g1	Salisap5329_c0_g1_i1	328	Oomycota	-	-	-	-	XP_008915462.1 hypothetical protein PPTG_18969 [Phytophthora parasitica INRA-310]	XP_008915462.1 hypothetical protein PPTG_18969 [Phytophthora parasitica INRA-310]	0	0	0	-	-	-	-	-	-
Salisap5339_c0_g1	Salisap5339_c0_g1_i1	219	Oomycota	-	-	-	-	PYU1_T005777 pep supercontig:pug:scf1117875581402:446055:450182:-1 gene:PYU1_G005766 transcript:PYU1_T005777 gene_biotype:protein_coding transcript_biotype:protein_coding description:Uncharacterized protein [Source:UniProtKB/TrEMBL;Acc:K3WLD5]	XP_008891049.1 hypothetical protein PPTG_01188 [Phytophthora parasitica INRA-310]	0.174	0	0	-	-	-	-	-	-
Salisap5393_c0_g1	Salisap5393_c0_g1_i1	320	Oomycota	Histone methylation protein DOT1	-	-	-	PYU1_T009517 pep supercontig:pug:scf1117875582025:154885:157199:1 gene:PYU1_G009499 transcript:PYU1_T009517 gene_biotype:protein_coding transcript_biotype:protein_coding description:Uncharacterized protein [Source:UniProtKB/TrEMBL;Acc:K3WX19]	XP_009523215.1 hypothetical protein PHYSODRAFT_298607 [Phytophthora sojae]	0	0	0	-	-	-	-	-	-
Salisap5309_c0_g1	Salisap5309_c0_g1_i1	625	Oomycota	linker histone H1 and H5 family	GO:0003674,GO:0005488,GO:0005515,GO:0005516,GO:0005575,GO:0005622,GO:0005623,GO:0005634,GO:0005694,GO:0043226,GO:0043227,GO:0043228,GO:0043229,GO:0043231,GO:0043232,GO:0044424,GO:0044464	-	-	XP_002907205.1 histone H1, putative [Phytophthora infestans T30-4]	XP_002907205.1 histone H1, putative [Phytophthora infestans T30-4]	3.67933	1.53533	1.34667	1.34929	0.0020109	1.18514	0.0921212	-0.168643	0.812287
Salisap2445_c0_g1	Salisap2445_c0_g1_i1	2238	Oomycota	-	-	-	-	XP_008893627.1 hypothetical protein PPTG_01984 [Phytophthora parasitica INRA-310]	ETI44715.1 hypothetical protein F443_10592 [Phytophthora parasitica P1569]	21.8437	22.161	19.2933	0.143285	0.487867	-0.0702348	0.986276	-0.21063	0.566721
Salisap2460_c0_g1	Salisap2460_c0_g1_i6	3096	Oomycota	SV2 related protein homolog	GO:0003674,GO:0005215,GO:0005575,GO:0005622,GO:0005623,GO:0005737,GO:0005783,GO:0006810,GO:0006950,GO:0008150,GO:0009987,GO:0016020,GO:0022857,GO:0033554,GO:0043226,GO:0043227,GO:0043229,GO:0043231,GO:0044424,GO:0044444,GO:0044464,GO:0044699,GO:0044763,GO:0044765,GO:0050896,GO:0051179,GO:0051234,GO:0051716,GO:0055085	-	-	PYU1_T000285 pep supercontig:pug:scf1117875582039:1036731:1038659:1 gene:PYU1_G000285 transcript:PYU1_T000285 gene_biotype:protein_coding transcript_biotype:protein_coding description:Uncharacterized protein [Source:UniProtKB/TrEMBL;Acc:K3W5P4]	CEG49344.1 synaptic vesicle [Plasmopara halstedii]	16.6073	17.3153	21.1813	-0.38768	0.0387423	-0.11614	0.969371	0.276897	0.420637
Salisap2420_c0_g2	Salisap2420_c0_g2_i1	2960	Oomycota	-	-	-	-	PYU1_T003792 pep supercontig:pug:scf1117875582041:298299:299726:-1 gene:PYU1_G003782 transcript:PYU1_T003792 gene_biotype:protein_coding transcript_biotype:protein_coding description:Uncharacterized protein [Source:UniProtKB/TrEMBL;Acc:K3WFQ1]	KUF97990.1 hypothetical protein AM587_10004760 [Phytophthora nicotianae]	0.222	0.176	0.0393333	-	-	-	-	-	-
Salisap2427_c0_g3	Salisap2427_c0_g3_i1	639	Oomycota	-	-	-	-	XP_009519308.1 hypothetical protein PHYSODRAFT_256609 [Phytophthora sojae]	XP_009519308.1 hypothetical protein PHYSODRAFT_256609 [Phytophthora sojae]	0.39	0.201	0.045	-	-	-	-	-	-
Salisap2430_c0_g1	Salisap2430_c0_g1_i2	3338	Oomycota	Chromosome 9 open reading frame 156	-	-	-	XP_009521335.1 hypothetical protein PHYSODRAFT_487417 [Phytophthora sojae]	XP_009521335.1 hypothetical protein PHYSODRAFT_487417 [Phytophthora sojae]	9.57333	9.76067	8.97767	0.0507578	0.873976	-0.0895973	0.986276	-0.140539	0.773793
Salisap2452_c0_g1	Salisap2452_c0_g1_i4	10677	Oomycota	Galactoside-binding lectin	-	-	-	PYU1_T011909 pep supercontig:pug:scf1117875582040:41225:43032:1 gene:PYU1_G011883 transcript:PYU1_T011909 gene_biotype:protein_coding transcript_biotype:protein_coding description:Uncharacterized protein [Source:UniProtKB/TrEMBL;Acc:K3X3W0]	XP_008893704.1 hypothetical protein PPTG_02060 [Phytophthora parasitica INRA-310]	9.22533	8.364	8.841	0.0239621	0.96176	0.103858	0.975885	0.0808517	0.891686
Salisap2424_c0_g2	Salisap2424_c0_g2_i1	2241	Oomycota	EGF_like	-	-	-	XP_008896303.1 hypothetical protein PPTG_04194 [Phytophthora parasitica INRA-310]	ETI35962.1 hypothetical protein F443_17797 [Phytophthora parasitica P1569]	424.265	566.244	653.108	-0.658804	0.00125417	-0.46542	0.46726	0.196088	0.632331
Salisap2455_c0_g1	Salisap2455_c0_g1_i8	6967	Oomycota	FYVE zinc finger protein	GO:0007275,GO:0008150,GO:0032501,GO:0032502,GO:0043581,GO:0044699,GO:0044707,GO:0044767,GO:0048856	-	-	XP_009516156.1 hypothetical protein PHYSODRAFT_353602 [Phytophthora sojae]	XP_009516156.1 hypothetical protein PHYSODRAFT_353602 [Phytophthora sojae]	48.694	48.7503	58.6153	-0.301825	0.0792791	-0.0508318	0.994445	0.256016	0.467955
Salisap2421_c0_g1	Salisap2421_c0_g1_i4	4697	Oomycota	DSRM	-	-	-	XP_002898700.1 conserved hypothetical protein [Phytophthora infestans T30-4]	XP_002898700.1 conserved hypothetical protein [Phytophthora infestans T30-4]	22.3223	22.5693	23.878	-0.130647	0.516082	-0.0670035	0.986276	0.0690469	0.873272
Salisap2409_c0_g1	Salisap2409_c0_g1_i1	3324	Oomycota	-	-	-	-	XP_009522383.1 hypothetical protein PHYSODRAFT_496249 [Phytophthora sojae]	XP_009522383.1 hypothetical protein PHYSODRAFT_496249 [Phytophthora sojae]	1.47467	1.32767	1.065	0.426746	0.490144	0.0878031	1	-0.336043	0.713862
Salisap2440_c0_g1	Salisap2440_c0_g1_i2	1847	Oomycota	transfer protein	GO:0000003,GO:0002119,GO:0002164,GO:0007275,GO:0007610,GO:0008150,GO:0009791,GO:0018991,GO:0019098,GO:0022414,GO:0032501,GO:0032502,GO:0032504,GO:0033057,GO:0040008,GO:0040009,GO:0040010,GO:0044699,GO:0044706,GO:0044707,GO:0045927,GO:0048518,GO:0048609,GO:0050789,GO:0050896,GO:0051704,GO:0065007	-	-	PYU1_T010327 pep supercontig:pug:scf1117875582005:400773:403218:1 gene:PYU1_G010307 transcript:PYU1_T010327 gene_biotype:protein_coding transcript_biotype:protein_coding description:Uncharacterized protein [Source:UniProtKB/TrEMBL;Acc:K3WZC8]	XP_009520914.1 hypothetical protein PHYSODRAFT_485106 [Phytophthora sojae]	0.925	1.13533	0.241	2.06042	0.00484432	-0.359425	0.9618	-2.42076	0.00309084
Salisap2407_c0_g1	Salisap2407_c0_g1_i3	1056	Oomycota	NA	-	-	-	PYU1_T013464 pep supercontig:pug:scf1117875581924:237426:240728:1 gene:PYU1_G013435 transcript:PYU1_T013464 gene_biotype:protein_coding transcript_biotype:protein_coding description:Uncharacterized protein [Source:UniProtKB/TrEMBL;Acc:K3X8B5]	XP_009526014.1 hypothetical protein PHYSODRAFT_500642 [Phytophthora sojae]	0.0956667	0.0893333	0.117	-	-	-	-	-	-
Salisap675_c0_g1	Salisap675_c0_g1_i2	732	Oomycota	Inherit from COG: Methyltransferase	-	-	-	XP_009520393.1 hypothetical protein PHYSODRAFT_359407 [Phytophthora sojae]	XP_009520393.1 hypothetical protein PHYSODRAFT_359407 [Phytophthora sojae]	0.285667	0.706333	0.273	-	-	-	-	-	-
Salisap1685_c0_g1	Salisap1685_c0_g1_i1	3553	Oomycota	ER membrane protein complex subunit 1	GO:0005575,GO:0005622,GO:0005623,GO:0005737,GO:0005783,GO:0005789,GO:0006457,GO:0006810,GO:0006897,GO:0006898,GO:0008150,GO:0008152,GO:0009987,GO:0012505,GO:0016020,GO:0016021,GO:0016192,GO:0019538,GO:0030176,GO:0031090,GO:0031224,GO:0031227,GO:0031300,GO:0031301,GO:0032991,GO:0034975,GO:0040008,GO:0040009,GO:0040010,GO:0042175,GO:0043170,GO:0043226,GO:0043227,GO:0043229,GO:0043231,GO:0043234,GO:0044237,GO:0044238,GO:0044260,GO:0044267,GO:0044422,GO:0044424,GO:0044425,GO:0044432,GO:0044444,GO:0044446,GO:0044464,GO:0045927,GO:0048518,GO:0050789,GO:0051179,GO:0051234,GO:0065007,GO:0071704,GO:0072546	-	-	PYU1_T006867 pep supercontig:pug:scf1117875582038:19670:22940:-1 gene:PYU1_G006853 transcript:PYU1_T006867 gene_biotype:protein_coding transcript_biotype:protein_coding description:Uncharacterized protein [Source:UniProtKB/TrEMBL;Acc:K3WPH5]	XP_008901756.1 hypothetical protein PPTG_08786 [Phytophthora parasitica INRA-310]	65.002	72.5007	80.362	-0.340311	0.063619	-0.207039	0.881825	0.138198	0.740718
Salisap1667_c0_g1	Salisap1667_c0_g1_i1	3838	Oomycota	StAR-related lipid transfer (START) domain containing	GO:0006950,GO:0008150,GO:0009611,GO:0050896	-	-	PYU1_T010630 pep supercontig:pug:scf1117875581981:67093:68079:1 gene:PYU1_G010607 transcript:PYU1_T010630 gene_biotype:protein_coding transcript_biotype:protein_coding description:Uncharacterized protein [Source:UniProtKB/TrEMBL;Acc:K3X081]	ETK77162.1 hypothetical protein L915_16547 [Phytophthora parasitica]	15.3647	18.6483	17.129	-0.196952	0.386886	-0.333681	0.649964	-0.135103	0.740718
Salisap1681_c0_g1	Salisap1681_c0_g1_i1	2045	Oomycota	NA	-	-	-	XP_009522235.1 hypothetical protein PHYSODRAFT_491688 [Phytophthora sojae]	XP_009522235.1 hypothetical protein PHYSODRAFT_491688 [Phytophthora sojae]	0.409333	0.362	54.8033	-7.03392	1.7708e-103	-	-	7.51882	4.82042e-66
Salisap1606_c0_g1	Salisap1606_c0_g1_i2	3652	Oomycota	-	-	-	-	PYU1_T012191 pep supercontig:pug:scf1117875581991:267082:268302:-1 gene:PYU1_G012165 transcript:PYU1_T012191 gene_biotype:protein_coding transcript_biotype:protein_coding description:Uncharacterized protein [Source:UniProtKB/TrEMBL;Acc:K3X4P2]	XP_009539690.1 G protein signaling regulator [Phytophthora sojae]	1.13333	1.20167	0.601333	0.802832	0.176035	-0.176196	0.982563	-0.979316	0.130891
Salisap1690_c0_g1	Salisap1690_c0_g1_i1	4481	Oomycota	Urb2/Npa2 family	-	-	-	PYU1_T007573 pep supercontig:pug:scf1117875581789:483679:488193:-1 gene:PYU1_G007557 transcript:PYU1_T007573 gene_biotype:protein_coding transcript_biotype:protein_coding description:Uncharacterized protein [Source:UniProtKB/TrEMBL;Acc:K3WRH9]	XP_002905592.1 conserved hypothetical protein [Phytophthora infestans T30-4]	7.512	7.01067	11.9113	-0.707978	0.00226864	0.0481243	0.999734	0.755687	0.0178018
Salisap1644_c0_g1	Salisap1644_c0_g1_i3	2982	Oomycota	Myotubularin protein	-	-	-	XP_009536763.1 hypothetical protein PHYSODRAFT_565245 [Phytophthora sojae]	ETL88822.1 hypothetical protein L917_12141 [Phytophthora parasitica]	28.4367	28.3107	25.8997	0.0970242	0.660886	-0.0434083	1	-0.138944	0.74312
Salisap1640_c0_g1	Salisap1640_c0_g1_i2	1679	Oomycota	NA	-	-	-	PYU1_T013331 pep supercontig:pug:scf1117875582030:26083:27889:-1 gene:PYU1_G013302 transcript:PYU1_T013331 gene_biotype:protein_coding transcript_biotype:protein_coding description:Uncharacterized protein [Source:UniProtKB/TrEMBL;Acc:K3X7Y2]	XP_009539149.1 hypothetical protein PHYSODRAFT_566527 [Phytophthora sojae]	32.847	37.365	44.7627	-0.481044	0.00268901	-0.235681	0.826002	0.250191	0.485562
Salisap4025_c0_g2	Salisap4025_c0_g2_i1	2372	Oomycota	Folate-Biopterin Transporter (FBT) Family	-	-	-	PYU1_T000576 pep supercontig:pug:scf1117875582039:4224:5921:1 gene:PYU1_G000576 transcript:PYU1_T000576 gene_biotype:protein_coding transcript_biotype:protein_coding description:Uncharacterized protein [Source:UniProtKB/TrEMBL;Acc:K3W6I5]	XP_009528210.1 hypothetical protein PHYSODRAFT_506784 [Phytophthora sojae]	9.42967	7.212	290.787	-4.98145	5.8789e-111	0.359912	0.698225	5.34433	1.15818e-58
Salisap4025_c0_g1	Salisap4025_c0_g1_i4	2268	Oomycota	Folate-Biopterin Transporter (FBT) Family	-	-	-	PYU1_T000576 pep supercontig:pug:scf1117875582039:4224:5921:1 gene:PYU1_G000576 transcript:PYU1_T000576 gene_biotype:protein_coding transcript_biotype:protein_coding description:Uncharacterized protein [Source:UniProtKB/TrEMBL;Acc:K3W6I5]	XP_009528210.1 hypothetical protein PHYSODRAFT_506784 [Phytophthora sojae]	1969.42	1890.75	3973.65	-1.04784	3.09651e-05	0.00694832	1	1.06003	0.00520112
Salisap4025_c0_g3	Salisap4025_c0_g3_i2	2309	Oomycota	Folate-Biopterin Transporter (FBT) Family	-	-	-	PYU1_T000576 pep supercontig:pug:scf1117875582039:4224:5921:1 gene:PYU1_G000576 transcript:PYU1_T000576 gene_biotype:protein_coding transcript_biotype:protein_coding description:Uncharacterized protein [Source:UniProtKB/TrEMBL;Acc:K3W6I5]	XP_009528210.1 hypothetical protein PHYSODRAFT_506784 [Phytophthora sojae]	8.281	8.36667	1278.45	-7.31479	1.74442e-45	-0.063871	1	7.25374	3.71986e-28
Salisap4094_c1_g2	Salisap4094_c1_g2_i3	2670	Oomycota	whole genome shotgun sequence	-	-	-	PYU1_T014567 pep supercontig:pug:scf1117875581441:31434:33210:-1 gene:PYU1_G014536 transcript:PYU1_T014567 gene_biotype:protein_coding transcript_biotype:protein_coding description:Uncharacterized protein [Source:UniProtKB/TrEMBL;Acc:K3XBG8]	XP_002998858.1 serine protease family S09X, putative [Phytophthora infestans T30-4]	53.5953	69.9617	55.9727	-0.0965307	0.72852	-0.434036	0.572177	-0.332009	0.338196
Salisap4094_c1_g7	Salisap4094_c1_g7_i1	1304	Oomycota	STYKc	-	-	-	PYU1_T005045 pep supercontig:pug:scf1117875581313:394871:396478:-1 gene:PYU1_G005034 transcript:PYU1_T005045 gene_biotype:protein_coding transcript_biotype:protein_coding description:Uncharacterized protein [Source:UniProtKB/TrEMBL;Acc:K3WJA3]	KUF68296.1 hypothetical protein AM587_10012048 [Phytophthora nicotianae]	1.60833	1.57267	4.546	-1.5582	6.63542e-06	0.0271093	1	1.59037	0.000196822
Salisap4054_c2_g1	Salisap4054_c2_g1_i2	3428	Oomycota	NA	-	-	-	XP_002901946.1 conserved hypothetical protein [Phytophthora infestans T30-4]	XP_002901946.1 conserved hypothetical protein [Phytophthora infestans T30-4]	4.765	4.048	4.45	0.0474156	0.903213	0.166985	0.9618	0.113094	0.844393
Salisap4007_c0_g1	Salisap4007_c0_g1_i26	10557	Oomycota	ANK	-	-	-	PYU1_T002308 pep supercontig:pug:scf1117875582008:1030311:1036135:-1 gene:PYU1_G002305 transcript:PYU1_T002308 gene_biotype:protein_coding transcript_biotype:protein_coding description:Uncharacterized protein [Source:UniProtKB/TrEMBL;Acc:K3WBG7]	KUF91153.1 hypothetical protein AM588_10002951 [Phytophthora nicotianae]	8.973	8.951	9.414	-0.107543	0.729759	-0.0439205	1	0.0654339	0.896826
Salisap4047_c0_g1	Salisap4047_c0_g1_i3	1900	Oomycota	Coiled-coil domain containing 87	-	-	-	PYU1_T002905 pep supercontig:pug:scf1117875582031:483061:484643:-1 gene:PYU1_G002902 transcript:PYU1_T002905 gene_biotype:protein_coding transcript_biotype:protein_coding description:Uncharacterized protein [Source:UniProtKB/TrEMBL;Acc:K3WD64]	XP_009522056.1 hypothetical protein PHYSODRAFT_488281 [Phytophthora sojae]	0.701667	0.467	0.522333	-	-	-	-	-	-
Salisap4040_c0_g1	Salisap4040_c0_g1_i18	1264	Oomycota	-	-	-	-	XP_009532783.1 hypothetical protein PHYSODRAFT_456576, partial [Phytophthora sojae]	XP_009532783.1 hypothetical protein PHYSODRAFT_456576, partial [Phytophthora sojae]	77.3337	59.4553	69.8397	0.112443	0.62419	0.330734	0.690835	0.222239	0.572013
Salisap4090_c1_g1	Salisap4090_c1_g1_i14	850	Oomycota	Lung seven transmembrane receptor	-	-	-	PYU1_T010449 pep supercontig:pug:scf1117875581981:557155:559471:-1 gene:PYU1_G010427 transcript:PYU1_T010449 gene_biotype:protein_coding transcript_biotype:protein_coding description:Uncharacterized protein [Source:UniProtKB/TrEMBL;Acc:K3WZQ0]	KUF89041.1 Transmembrane protein 87A [Phytophthora nicotianae]	1.32033	1.35233	0.898667	0.471509	0.387279	-0.0972698	1	-0.574418	0.403613
Salisap4061_c1_g7	Salisap4061_c1_g7_i2	1438	Oomycota	-	-	-	-	XP_009518840.1 hypothetical protein PHYSODRAFT_487660 [Phytophthora sojae]	XP_009518840.1 hypothetical protein PHYSODRAFT_487660 [Phytophthora sojae]	0.594	0.398333	1.43967	-1.33159	0.0162317	-	-	1.76414	0.00406019
Salisap4097_c0_g1	Salisap4097_c0_g1_i20	5584	Oomycota	Myb-like DNA-binding domain	-	-	-	PYU1_T003109 pep supercontig:pug:scf1117875582006:1185338:1186351:-1 gene:PYU1_G003105 transcript:PYU1_T003109 gene_biotype:protein_coding transcript_biotype:protein_coding description:Uncharacterized protein [Source:UniProtKB/TrEMBL;Acc:K3WDR8]	ETK93766.1 hypothetical protein L915_03104 [Phytophthora parasitica]	150.516	227.312	68.76	1.08972	0.0177998	-0.639585	0.731293	-1.73121	0.000382824
Salisap4075_c0_g6	Salisap4075_c0_g6_i1	3168	Oomycota	NA	-	-	-	PYU1_T000482 pep supercontig:pug:scf1117875582039:296184:297542:-1 gene:PYU1_G000482 transcript:PYU1_T000482 gene_biotype:protein_coding transcript_biotype:protein_coding description:Uncharacterized protein [Source:UniProtKB/TrEMBL;Acc:K3W691]	XP_008916069.1 hypothetical protein PPTG_19413 [Phytophthora parasitica INRA-310]	6.589	6.17633	60.861	-3.23444	1.49407e-62	0.0676704	0.999734	3.30552	2.07202e-25
Salisap4032_c1_g2	Salisap4032_c1_g2_i3	4859	Oomycota	Tenascin	GO:0000278,GO:0000281,GO:0000902,GO:0000910,GO:0005575,GO:0005576,GO:0005615,GO:0005622,GO:0005623,GO:0005737,GO:0005856,GO:0005886,GO:0005938,GO:0006810,GO:0006897,GO:0006909,GO:0006996,GO:0007010,GO:0007015,GO:0007049,GO:0007155,GO:0008104,GO:0008150,GO:0009653,GO:0009987,GO:0010468,GO:0010608,GO:0015629,GO:0016020,GO:0016043,GO:0016192,GO:0019222,GO:0022402,GO:0022610,GO:0030029,GO:0030036,GO:0031589,GO:0031647,GO:0032502,GO:0032989,GO:0033036,GO:0034394,GO:0034613,GO:0043226,GO:0043228,GO:0043229,GO:0043232,GO:0043933,GO:0044421,GO:0044424,GO:0044444,GO:0044464,GO:0044699,GO:0044763,GO:0044765,GO:0044767,GO:0048856,GO:0048869,GO:0050789,GO:0050821,GO:0051179,GO:0051234,GO:0051301,GO:0051641,GO:0060255,GO:0065007,GO:0065008,GO:0070727,GO:0071822,GO:0071840,GO:0071944	-	-	PYU1_T003513 pep supercontig:pug:scf1117875582006:6980:8794:-1 gene:PYU1_G003503 transcript:PYU1_T003513 gene_biotype:protein_coding transcript_biotype:protein_coding description:Uncharacterized protein [Source:UniProtKB/TrEMBL;Acc:K3WEX2]	XP_002901736.1 conserved hypothetical protein [Phytophthora infestans T30-4]	9.94	11.837	12.6193	-0.383732	0.0915059	-0.307373	0.709011	0.0798061	0.863376
Salisap4032_c1_g6	Salisap4032_c1_g6_i2	2494	Oomycota	NA	-	-	-	PYU1_T005873 pep supercontig:pug:scf1117875581402:180883:182187:-1 gene:PYU1_G005861 transcript:PYU1_T005873 gene_biotype:protein_coding transcript_biotype:protein_coding description:Uncharacterized protein [Source:UniProtKB/TrEMBL;Acc:K3WLN1]	XP_009523785.1 hypothetical protein PHYSODRAFT_557313 [Phytophthora sojae]	293.718	361.586	376.328	-0.392338	0.0529316	-0.348076	0.68836	0.0483541	0.922216
Salisap4044_c1_g4	Salisap4044_c1_g4_i2	817	Oomycota	alcohol dehydrogenase	GO:0003674,GO:0003824,GO:0004033,GO:0006066,GO:0006081,GO:0006807,GO:0007275,GO:0008106,GO:0008150,GO:0008152,GO:0009058,GO:0009987,GO:0016491,GO:0016614,GO:0016616,GO:0032501,GO:0032502,GO:0033833,GO:0033845,GO:0033859,GO:0034641,GO:0043581,GO:0044237,GO:0044249,GO:0044271,GO:0044281,GO:0044699,GO:0044707,GO:0044710,GO:0044767,GO:0046483,GO:0048856,GO:0055114,GO:0071704,GO:1901360,GO:1901615	-	-	XP_009533552.1 hypothetical protein PHYSODRAFT_355299 [Phytophthora sojae]	XP_009533552.1 hypothetical protein PHYSODRAFT_355299 [Phytophthora sojae]	0.752333	0.549	0.847667	-0.188338	0.916451	-	-	-	-
Salisap4072_c1_g1	Salisap4072_c1_g1_i18	6507	Oomycota	AGC family protein kinase	-	-	-	PYU1_T004396 pep supercontig:pug:scf1117875582034:1065290:1067885:1 gene:PYU1_G004386 transcript:PYU1_T004396 gene_biotype:protein_coding transcript_biotype:protein_coding description:Uncharacterized protein [Source:UniProtKB/TrEMBL;Acc:K3WHF4]	XP_009517139.1 hypothetical protein PHYSODRAFT_344112 [Phytophthora sojae]	64.2003	51.5427	53.3943	0.231911	0.221002	0.267058	0.796903	0.0397705	0.9364
Salisap4041_c0_g1	Salisap4041_c0_g1_i12	18227	Oomycota	Vacuolar protein sorting 13 homolog D (S. cerevisiae)	GO:0000003,GO:0002119,GO:0002164,GO:0005575,GO:0005622,GO:0005623,GO:0005737,GO:0005856,GO:0005875,GO:0006810,GO:0006892,GO:0006895,GO:0007275,GO:0007399,GO:0007610,GO:0007626,GO:0008104,GO:0008150,GO:0009791,GO:0009987,GO:0015630,GO:0016023,GO:0016192,GO:0016197,GO:0016482,GO:0030141,GO:0031045,GO:0031410,GO:0031982,GO:0031988,GO:0032501,GO:0032502,GO:0032991,GO:0033036,GO:0035176,GO:0040008,GO:0040009,GO:0040010,GO:0040011,GO:0043226,GO:0043227,GO:0043228,GO:0043229,GO:0043231,GO:0043232,GO:0043234,GO:0044422,GO:0044424,GO:0044430,GO:0044444,GO:0044446,GO:0044464,GO:0044699,GO:0044707,GO:0044708,GO:0044763,GO:0044765,GO:0045927,GO:0046907,GO:0048193,GO:0048518,GO:0048731,GO:0048856,GO:0050789,GO:0050896,GO:0051179,GO:0051234,GO:0051641,GO:0051649,GO:0051703,GO:0051704,GO:0051705,GO:0065007	-	-	PYU1_T001043 pep supercontig:pug:scf1117875582023:363470:378064:-1 gene:PYU1_G001043 transcript:PYU1_T001043 gene_biotype:protein_coding transcript_biotype:protein_coding description:Uncharacterized protein [Source:UniProtKB/TrEMBL;Acc:K3W7V2]	XP_009514982.1 hypothetical protein PHYSODRAFT_293464 [Phytophthora sojae]	38.9877	28.392	26.3607	0.532103	0.00214218	0.409914	0.500996	-0.116417	0.787677
Salisap4041_c0_g4	Salisap4041_c0_g4_i1	2408	Oomycota	Solute carrier family 25	-	-	-	XP_009526964.1 hypothetical protein PHYSODRAFT_346270 [Phytophthora sojae]	XP_009526964.1 hypothetical protein PHYSODRAFT_346270 [Phytophthora sojae]	25.1527	28.873	29.8253	-0.283644	0.120529	-0.251659	0.818883	0.035177	0.947501
Salisap4070_c0_g1	Salisap4070_c0_g1_i19	13381	Oomycota	protein phosphatase, EF-hand calcium binding domain	GO:0001750,GO:0001917,GO:0001932,GO:0001933,GO:0003674,GO:0003824,GO:0004721,GO:0004722,GO:0005488,GO:0005515,GO:0005575,GO:0005622,GO:0005623,GO:0005737,GO:0005929,GO:0006464,GO:0006470,GO:0006793,GO:0006796,GO:0008150,GO:0008152,GO:0009892,GO:0009966,GO:0009968,GO:0009987,GO:0010563,GO:0010605,GO:0010627,GO:0010646,GO:0010648,GO:0010741,GO:0010799,GO:0010801,GO:0016311,GO:0016787,GO:0016788,GO:0016791,GO:0019220,GO:0019222,GO:0019538,GO:0023051,GO:0023057,GO:0030544,GO:0031072,GO:0031323,GO:0031324,GO:0031399,GO:0031400,GO:0031513,GO:0032268,GO:0032269,GO:0032872,GO:0036211,GO:0042325,GO:0042326,GO:0042578,GO:0042995,GO:0043025,GO:0043170,GO:0043226,GO:0043227,GO:0043229,GO:0043231,GO:0043405,GO:0043408,GO:0043409,GO:0043412,GO:0043506,GO:0043549,GO:0044237,GO:0044238,GO:0044260,GO:0044267,GO:0044297,GO:0044424,GO:0044464,GO:0045859,GO:0045936,GO:0046328,GO:0048519,GO:0048523,GO:0048583,GO:0048585,GO:0050789,GO:0050790,GO:0050794,GO:0051174,GO:0051246,GO:0051248,GO:0051338,GO:0051879,GO:0060255,GO:0065007,GO:0065009,GO:0070302,GO:0071704,GO:0071900,GO:0072372,GO:0080090,GO:0080134,GO:0080135,GO:0097458	-	-	XP_009523986.1 hypothetical protein PHYSODRAFT_490512 [Phytophthora sojae]	XP_009523986.1 hypothetical protein PHYSODRAFT_490512 [Phytophthora sojae]	102.856	91.8243	117.584	-0.227701	0.243446	0.113407	0.971144	0.345543	0.355648
Salisap4006_c0_g1	Salisap4006_c0_g1_i8	3909	Oomycota	Glycine-rich protein domain (DUF2403)	GO:0005575,GO:0005618,GO:0005622,GO:0005623,GO:0005737,GO:0005739,GO:0005886,GO:0009277,GO:0016020,GO:0030312,GO:0043226,GO:0043227,GO:0043229,GO:0043231,GO:0044424,GO:0044444,GO:0044464,GO:0071944	-	-	PYU1_T014041 pep supercontig:pug:scf1117875582019:78423:79808:-1 gene:PYU1_G014012 transcript:PYU1_T014041 gene_biotype:protein_coding transcript_biotype:protein_coding description:Uncharacterized protein [Source:UniProtKB/TrEMBL;Acc:K3X9Z2]	XP_009520987.1 hypothetical protein PHYSODRAFT_555423 [Phytophthora sojae]	16.336	14.9787	15.7907	0.00987868	0.97429	0.0743958	0.982563	0.0652528	0.880655
Salisap4006_c1_g4	Salisap4006_c1_g4_i6	2312	Oomycota	NA	-	-	-	XP_009535490.1 hypothetical protein PHYSODRAFT_524263 [Phytophthora sojae]	XP_009535490.1 hypothetical protein PHYSODRAFT_524263 [Phytophthora sojae]	68.6623	63.36	34.827	0.943514	3.59144e-09	0.0678289	0.989772	-0.872383	0.00350285
Salisap4006_c1_g5	Salisap4006_c1_g5_i9	3367	Oomycota	NA	-	-	-	PYU1_T000260 pep supercontig:pug:scf1117875582039:1106105:1108238:-1 gene:PYU1_G000260 transcript:PYU1_T000260 gene_biotype:protein_coding transcript_biotype:protein_coding description:Uncharacterized protein [Source:UniProtKB/TrEMBL;Acc:K3W5L9]	XP_009533228.1 hypothetical protein PHYSODRAFT_317710 [Phytophthora sojae]	19.406	17.287	17.529	0.119303	0.615856	0.123116	0.968665	0.0115231	0.993985
Salisap4092_c1_g1	Salisap4092_c1_g1_i4	4504	Oomycota	NA	-	-	-	XP_009525416.1 hypothetical protein PHYSODRAFT_558230 [Phytophthora sojae]	XP_009525416.1 hypothetical protein PHYSODRAFT_558230 [Phytophthora sojae]	881.387	687.625	703.324	0.28996	0.168824	0.308132	0.718995	0.0215419	0.968746
Salisap4073_c0_g1	Salisap4073_c0_g1_i45	5066	Oomycota	(RNA) helicase	-	-	-	PYU1_T012552 pep supercontig:pug:scf1117875582015:293529:295875:1 gene:PYU1_G012526 transcript:PYU1_T012552 gene_biotype:protein_coding transcript_biotype:protein_coding description:Uncharacterized protein [Source:UniProtKB/TrEMBL;Acc:K3X5Q3]	XP_009532454.1 hypothetical protein PHYSODRAFT_547952 [Phytophthora sojae]	15.959	18.225	24.5057	-0.654697	0.000280553	-0.247528	0.827455	0.41042	0.250196
Salisap4045_c0_g2	Salisap4045_c0_g2_i21	5533	Oomycota	Testis expressed 10	GO:0000027,GO:0000228,GO:0000785,GO:0000790,GO:0000792,GO:0000922,GO:0002119,GO:0002164,GO:0003674,GO:0003682,GO:0005488,GO:0005575,GO:0005622,GO:0005623,GO:0005634,GO:0005635,GO:0005654,GO:0005694,GO:0005720,GO:0005730,GO:0005737,GO:0005815,GO:0005816,GO:0005819,GO:0005829,GO:0005856,GO:0006139,GO:0006259,GO:0006260,GO:0006261,GO:0006267,GO:0006275,GO:0006364,GO:0006396,GO:0006725,GO:0006807,GO:0006810,GO:0006897,GO:0006898,GO:0006996,GO:0007049,GO:0007275,GO:0008150,GO:0008152,GO:0009058,GO:0009059,GO:0009791,GO:0009889,GO:0009987,GO:0010467,GO:0010556,GO:0012505,GO:0015630,GO:0016020,GO:0016043,GO:0016070,GO:0016072,GO:0016192,GO:0019219,GO:0019222,GO:0022402,GO:0022607,GO:0022613,GO:0022618,GO:0030174,GO:0031090,GO:0031323,GO:0031326,GO:0031965,GO:0031967,GO:0031974,GO:0031975,GO:0031981,GO:0032501,GO:0032502,GO:0032991,GO:0033260,GO:0034470,GO:0034622,GO:0034641,GO:0034645,GO:0034660,GO:0034708,GO:0035097,GO:0036388,GO:0040007,GO:0040008,GO:0040009,GO:0040010,GO:0042254,GO:0042255,GO:0042273,GO:0043170,GO:0043226,GO:0043227,GO:0043228,GO:0043229,GO:0043231,GO:0043232,GO:0043233,GO:0043234,GO:0043933,GO:0044085,GO:0044237,GO:0044238,GO:0044249,GO:0044260,GO:0044422,GO:0044424,GO:0044427,GO:0044428,GO:0044430,GO:0044444,GO:0044446,GO:0044451,GO:0044454,GO:0044464,GO:0044665,GO:0044699,GO:0044707,GO:0044732,GO:0044763,GO:0044786,GO:0045927,GO:0046483,GO:0048518,GO:0050789,GO:0050794,GO:0051052,GO:0051171,GO:0051179,GO:0051234,GO:0060255,GO:0065003,GO:0065004,GO:0065007,GO:0070013,GO:0070925,GO:0071339,GO:0071704,GO:0071824,GO:0071826,GO:0071840,GO:0072686,GO:0080090,GO:0090304,GO:0090329,GO:0097344,GO:1901360,GO:1901576,GO:1902299,GO:2000112	-	-	PYU1_T003257 pep supercontig:pug:scf1117875582006:744573:747416:-1 gene:PYU1_G003250 transcript:PYU1_T003257 gene_biotype:protein_coding transcript_biotype:protein_coding description:Uncharacterized protein [Source:UniProtKB/TrEMBL;Acc:K3WE66]	XP_009519423.1 hypothetical protein PHYSODRAFT_296313 [Phytophthora sojae]	47.0467	49.8387	40.286	0.186469	0.328571	-0.131246	0.968711	-0.315683	0.386538
Salisap4033_c0_g6	Salisap4033_c0_g6_i1	4577	Oomycota	EFh	-	-	-	HpaP806736 pep scaffold:HyaAraEmoy2_2.0:scaffold_54:281021:284795:1 gene:HpaG806736 transcript:HpaT806736 gene_biotype:protein_coding transcript_biotype:protein_coding	XP_002998363.1 transmembrane protein, putative [Phytophthora infestans T30-4]	3.102	4.42767	2.41367	0.322156	0.479633	-0.586256	0.68836	-0.916343	0.09186
Salisap4082_c3_g2	Salisap4082_c3_g2_i2	316	Oomycota	NA	-	-	-	PYU1_T007707 pep supercontig:pug:scf1117875581789:121764:123437:-1 gene:PYU1_G007691 transcript:PYU1_T007707 gene_biotype:protein_coding transcript_biotype:protein_coding description:Uncharacterized protein [Source:UniProtKB/TrEMBL;Acc:K3WRW3]	ETP08624.1 hypothetical protein, variant [Phytophthora parasitica CJ01A1]	18.6797	20.2177	6.55033	1.47865	6.99986e-10	-0.158843	0.936624	-1.63089	1.13671e-09
Salisap4082_c3_g5	Salisap4082_c3_g5_i1	610	Oomycota	NA	-	-	-	XP_009518840.1 hypothetical protein PHYSODRAFT_487660 [Phytophthora sojae]	XP_009518840.1 hypothetical protein PHYSODRAFT_487660 [Phytophthora sojae]	2.58	3.128	3.321	-0.436179	0.349169	-0.338008	0.889153	0.0921895	0.926912
Salisap4005_c3_g1	Salisap4005_c3_g1_i5	4507	Oomycota	NA	-	-	-	XP_008904784.1 hypothetical protein PPTG_11258 [Phytophthora parasitica INRA-310]	ETL41145.1 hypothetical protein L916_07797, partial [Phytophthora parasitica]	2.915	2.82267	2.38733	0.246108	0.543439	0.00235074	1	-0.242351	0.686407
Salisap4074_c0_g2	Salisap4074_c0_g2_i1	593	Oomycota	-	-	-	-	XP_009518840.1 hypothetical protein PHYSODRAFT_487660 [Phytophthora sojae]	XP_009518840.1 hypothetical protein PHYSODRAFT_487660 [Phytophthora sojae]	0	0.0926667	0	-	-	-	-	-	-
Salisap4096_c1_g1	Salisap4096_c1_g1_i1	202	Oomycota	-	-	-	-	PYU1_T007707 pep supercontig:pug:scf1117875581789:121764:123437:-1 gene:PYU1_G007691 transcript:PYU1_T007707 gene_biotype:protein_coding transcript_biotype:protein_coding description:Uncharacterized protein [Source:UniProtKB/TrEMBL;Acc:K3WRW3]	KUF80390.1 hypothetical protein AM587_10015619 [Phytophthora nicotianae]	0.218	0	0.267333	-	-	-	-	-	-
Salisap3755_c0_g1	Salisap3755_c0_g1_i8	3217	Oomycota	NA	-	-	-	XP_009537555.1 hypothetical protein PHYSODRAFT_306940 [Phytophthora sojae]	XP_009537555.1 hypothetical protein PHYSODRAFT_306940 [Phytophthora sojae]	3.46667	2.165	0.413333	3.04179	4.2517e-12	0.627704	0.492857	-2.41418	3.25671e-05
Salisap3763_c0_g2	Salisap3763_c0_g2_i2	2879	Oomycota	member RAS oncogene family	GO:0003674,GO:0003824,GO:0003924,GO:0006139,GO:0006152,GO:0006163,GO:0006184,GO:0006195,GO:0006725,GO:0006753,GO:0006793,GO:0006796,GO:0006807,GO:0008150,GO:0008152,GO:0009056,GO:0009116,GO:0009117,GO:0009119,GO:0009141,GO:0009143,GO:0009144,GO:0009146,GO:0009150,GO:0009154,GO:0009164,GO:0009166,GO:0009199,GO:0009203,GO:0009205,GO:0009207,GO:0009259,GO:0009261,GO:0009987,GO:0016462,GO:0016787,GO:0016817,GO:0016818,GO:0017111,GO:0019439,GO:0019637,GO:0019693,GO:0034641,GO:0034655,GO:0042278,GO:0042454,GO:0044237,GO:0044238,GO:0044248,GO:0044270,GO:0044281,GO:0044710,GO:0046039,GO:0046128,GO:0046130,GO:0046434,GO:0046483,GO:0046700,GO:0055086,GO:0071704,GO:0072521,GO:0072523,GO:1901068,GO:1901069,GO:1901135,GO:1901136,GO:1901292,GO:1901360,GO:1901361,GO:1901564,GO:1901565,GO:1901575,GO:1901657,GO:1901658	-	-	XP_009526435.1 hypothetical protein PHYSODRAFT_346157 [Phytophthora sojae]	XP_009526435.1 hypothetical protein PHYSODRAFT_346157 [Phytophthora sojae]	266.822	408.694	167.235	0.638911	0.000214606	-0.664104	0.12154	-1.299	6.47466e-07
Salisap3792_c0_g1	Salisap3792_c0_g1_i5	13974	Oomycota	seizure threshold 2	GO:0005575,GO:0005622,GO:0005623,GO:0005737,GO:0005777,GO:0007275,GO:0007399,GO:0007417,GO:0008150,GO:0009791,GO:0032501,GO:0032502,GO:0042579,GO:0043226,GO:0043227,GO:0043229,GO:0043231,GO:0043473,GO:0044424,GO:0044444,GO:0044464,GO:0044699,GO:0044707,GO:0048731,GO:0048856	-	-	XP_002904606.1 conserved hypothetical protein [Phytophthora infestans T30-4]	XP_002904606.1 conserved hypothetical protein [Phytophthora infestans T30-4]	18.9113	17.0773	28.3907	-0.60715	0.00208375	0.103232	0.989734	0.723719	0.164127
Salisap3795_c1_g3	Salisap3795_c1_g3_i19	2065	Oomycota	DUF1295 domain protein	GO:0005575,GO:0005622,GO:0005623,GO:0005737,GO:0005773,GO:0005774,GO:0005783,GO:0005794,GO:0005886,GO:0005911,GO:0006950,GO:0006970,GO:0006972,GO:0008150,GO:0009506,GO:0009628,GO:0016020,GO:0030054,GO:0031090,GO:0043226,GO:0043227,GO:0043229,GO:0043231,GO:0044422,GO:0044424,GO:0044437,GO:0044444,GO:0044446,GO:0044464,GO:0050896,GO:0055044,GO:0071944	-	-	PYU1_T003703 pep supercontig:pug:scf1117875582041:598896:601304:-1 gene:PYU1_G003693 transcript:PYU1_T003703 gene_biotype:protein_coding transcript_biotype:protein_coding description:Uncharacterized protein [Source:UniProtKB/TrEMBL;Acc:K3WFG2]	CEG44430.1 membrane protein [Plasmopara halstedii]	647.443	889.897	1457.38	-1.20459	2.40918e-08	-0.50735	0.416983	0.701496	0.0162197
Salisap3741_c0_g1	Salisap3741_c0_g1_i9	607	Oomycota	NA	GO:0002119,GO:0002164,GO:0006810,GO:0006897,GO:0006898,GO:0007275,GO:0008150,GO:0009790,GO:0009791,GO:0009792,GO:0016192,GO:0032501,GO:0032502,GO:0040007,GO:0040008,GO:0040009,GO:0040010,GO:0044699,GO:0044707,GO:0044767,GO:0045927,GO:0048518,GO:0048856,GO:0050789,GO:0051179,GO:0051234,GO:0065007	-	-	XP_008914203.1 hypothetical protein PPTG_17982 [Phytophthora parasitica INRA-310]	ETO61899.1 hypothetical protein F444_20131 [Phytophthora parasitica P1976]	37.4567	31.0453	39.9337	-0.124738	0.503248	0.22256	0.851783	0.354167	0.313873
Salisap3734_c0_g3	Salisap3734_c0_g3_i1	4233	Oomycota	DEP domain containing 5	GO:0000306,GO:0000322,GO:0000323,GO:0000324,GO:0000329,GO:0003674,GO:0005096,GO:0005575,GO:0005622,GO:0005623,GO:0005737,GO:0005773,GO:0005774,GO:0006140,GO:0008047,GO:0008150,GO:0009118,GO:0009894,GO:0010506,GO:0010646,GO:0016020,GO:0016241,GO:0019219,GO:0019220,GO:0019222,GO:0019898,GO:0030234,GO:0030695,GO:0030811,GO:0031090,GO:0031312,GO:0031323,GO:0031329,GO:0032101,GO:0032104,GO:0032107,GO:0032991,GO:0033043,GO:0033121,GO:0033124,GO:0035859,GO:0043085,GO:0043087,GO:0043226,GO:0043227,GO:0043229,GO:0043231,GO:0043234,GO:0043547,GO:0044087,GO:0044088,GO:0044093,GO:0044422,GO:0044424,GO:0044425,GO:0044437,GO:0044444,GO:0044446,GO:0044464,GO:0048583,GO:0050789,GO:0050790,GO:0050794,GO:0051128,GO:0051171,GO:0051174,GO:0051336,GO:0051345,GO:0060589,GO:0065007,GO:0065009,GO:0080090,GO:0080134,GO:0080135,GO:0097042,GO:1900542,GO:1902115,GO:1990130,GO:2000785	-	-	PYU1_T001754 pep supercontig:pug:scf1117875582037:1263699:1268313:1 gene:PYU1_G001753 transcript:PYU1_T001754 gene_biotype:protein_coding transcript_biotype:protein_coding description:Uncharacterized protein [Source:UniProtKB/TrEMBL;Acc:K3W9W3]	XP_009514771.1 hypothetical protein PHYSODRAFT_308730 [Phytophthora sojae]	8.24767	10.058	14.0303	-0.784397	0.00142091	-0.319351	0.851047	0.475929	0.34171
Salisap3771_c1_g2	Salisap3771_c1_g2_i2	14817	Oomycota	Regulatory photoreceptor which exists in two forms that are reversibly interconvertible by light the Pr form that absorbs maximally in the red region of the spectrum and the Pfr form that absorbs maximally in the far-red region (By similarity)	GO:0003674,GO:0004871,GO:0004872,GO:0005575,GO:0005622,GO:0005623,GO:0005634,GO:0005654,GO:0005737,GO:0006066,GO:0006082,GO:0006325,GO:0006629,GO:0006714,GO:0006720,GO:0006721,GO:0006810,GO:0006833,GO:0006873,GO:0006874,GO:0006875,GO:0006950,GO:0006996,GO:0007154,GO:0007165,GO:0007275,GO:0007602,GO:0007623,GO:0008150,GO:0008152,GO:0008544,GO:0009266,GO:0009314,GO:0009409,GO:0009416,GO:0009581,GO:0009582,GO:0009583,GO:0009585,GO:0009605,GO:0009606,GO:0009628,GO:0009629,GO:0009630,GO:0009637,GO:0009638,GO:0009639,GO:0009642,GO:0009645,GO:0009649,GO:0009687,GO:0009719,GO:0009725,GO:0009753,GO:0009755,GO:0009791,GO:0009867,GO:0009881,GO:0009883,GO:0009888,GO:0009987,GO:0010017,GO:0010029,GO:0010033,GO:0010114,GO:0010148,GO:0010161,GO:0010202,GO:0010374,GO:0010617,GO:0015979,GO:0016043,GO:0016604,GO:0016607,GO:0019725,GO:0019752,GO:0023052,GO:0030003,GO:0031347,GO:0031974,GO:0031981,GO:0032501,GO:0032502,GO:0032787,GO:0032870,GO:0038023,GO:0042044,GO:0042221,GO:0042592,GO:0042752,GO:0043226,GO:0043227,GO:0043229,GO:0043231,GO:0043233,GO:0043288,GO:0043436,GO:0043588,GO:0044237,GO:0044238,GO:0044255,GO:0044281,GO:0044422,GO:0044424,GO:0044428,GO:0044446,GO:0044451,GO:0044464,GO:0044699,GO:0044700,GO:0044707,GO:0044710,GO:0044763,GO:0044765,GO:0048511,GO:0048513,GO:0048580,GO:0048583,GO:0048731,GO:0048856,GO:0048878,GO:0050789,GO:0050793,GO:0050794,GO:0050801,GO:0050896,GO:0051179,GO:0051234,GO:0051239,GO:0051276,GO:0051480,GO:0051606,GO:0051716,GO:0055065,GO:0055074,GO:0055080,GO:0055082,GO:0060089,GO:0065007,GO:0065008,GO:0070013,GO:0070887,GO:0071214,GO:0071310,GO:0071395,GO:0071478,GO:0071482,GO:0071489,GO:0071491,GO:0071495,GO:0071704,GO:0071840,GO:0072503,GO:0072507,GO:0080134,GO:1900140,GO:1901615,GO:1901700,GO:1901701,GO:2000026	-	-	XP_009526816.1 histidine kinase A two component receptor [Phytophthora sojae]	XP_009526816.1 histidine kinase A two component receptor [Phytophthora sojae]	8.41467	9.59333	5.956	0.462411	0.177452	-0.247751	0.923298	-0.715596	0.0710933
Salisap3747_c0_g3	Salisap3747_c0_g3_i1	492	Oomycota	-	-	-	-	XP_009533335.1 hypothetical protein PHYSODRAFT_519672 [Phytophthora sojae]	XP_009533335.1 hypothetical protein PHYSODRAFT_519672 [Phytophthora sojae]	0	0	0.089	-	-	-	-	-	-
Salisap3747_c1_g2	Salisap3747_c1_g2_i2	1331	Oomycota	-	-	-	-	XP_009530453.1 hypothetical protein PHYSODRAFT_514634 [Phytophthora sojae]	XP_009530453.1 hypothetical protein PHYSODRAFT_514634 [Phytophthora sojae]	1.58267	0.788333	0.831	0.903032	0.0950704	0.982955	0.416592	-	-
Salisap3799_c2_g13	Salisap3799_c2_g13_i1	295	Oomycota	-	-	-	-	XP_009538133.1 hypothetical protein PHYSODRAFT_531106 [Phytophthora sojae]	XP_009538133.1 hypothetical protein PHYSODRAFT_531106 [Phytophthora sojae]	0	0.284667	0	-	-	-	-	-	-
Salisap3728_c0_g4	Salisap3728_c0_g4_i1	1716	Oomycota	prolyl 4-hydroxylase	-	-	-	XP_009519891.1 hypothetical protein PHYSODRAFT_554708 [Phytophthora sojae]	XP_009519891.1 hypothetical protein PHYSODRAFT_554708 [Phytophthora sojae]	2.145	1.11767	0.807667	1.29867	0.00286754	0.842447	0.387426	-0.460625	0.616514
Salisap3728_c0_g6	Salisap3728_c0_g6_i1	777	Oomycota	prolyl 4-hydroxylase	-	-	-	XP_009519891.1 hypothetical protein PHYSODRAFT_554708 [Phytophthora sojae]	XP_009519891.1 hypothetical protein PHYSODRAFT_554708 [Phytophthora sojae]	156.505	170.996	144.929	0.0763771	0.76756	-0.178403	0.932937	-0.249831	0.556132
Salisap3797_c0_g1	Salisap3797_c0_g1_i8	7757	Oomycota	Solute carrier family 4 (Anion exchanger), member 1, adaptor protein	-	-	-	PYU1_T004931 pep supercontig:pug:scf1117875581313:718284:720472:1 gene:PYU1_G004920 transcript:PYU1_T004931 gene_biotype:protein_coding transcript_biotype:protein_coding description:Uncharacterized protein [Source:UniProtKB/TrEMBL;Acc:K3WIY9]	XP_009532726.1 hypothetical protein PHYSODRAFT_515268 [Phytophthora sojae]	130.404	178.647	69.9693	0.862865	2.16539e-07	-0.503947	0.333655	-1.36251	2.09485e-07
Salisap3710_c0_g1	Salisap3710_c0_g1_i2	995	Oomycota	-	-	-	-	XP_009519647.1 hypothetical protein PHYSODRAFT_325482 [Phytophthora sojae]	XP_009519647.1 hypothetical protein PHYSODRAFT_325482 [Phytophthora sojae]	0.0603333	0.222667	0.552333	-	-	-	-	-	-
Salisap3930_c1_g3	Salisap3930_c1_g3_i2	541	Oomycota	NA	-	-	-	PYU1_T006321 pep supercontig:pug:scf1117875582007:870069:870582:1 gene:PYU1_G006309 transcript:PYU1_T006321 gene_biotype:protein_coding transcript_biotype:protein_coding description:Uncharacterized protein [Source:UniProtKB/TrEMBL;Acc:K3WMX9]	XP_009533727.1 hypothetical protein PHYSODRAFT_519018, partial [Phytophthora sojae]	1.879	0.920667	0.754667	1.30593	0.00775428	1.04055	0.290692	-	-
Salisap3930_c2_g3	Salisap3930_c2_g3_i2	2461	Oomycota	NA	-	-	-	XP_009522387.1 hypothetical protein PHYSODRAFT_298119 [Phytophthora sojae]	XP_009522387.1 hypothetical protein PHYSODRAFT_298119 [Phytophthora sojae]	52.953	47.11	39.3943	0.38983	0.0233265	0.118402	0.969584	-0.268983	0.469947
Salisap3988_c0_g1	Salisap3988_c0_g1_i17	8419	Oomycota	DDHD domain containing	-	-	-	PYU1_T001060 pep supercontig:pug:scf1117875582023:323292:327159:1 gene:PYU1_G001060 transcript:PYU1_T001060 gene_biotype:protein_coding transcript_biotype:protein_coding description:Uncharacterized protein [Source:UniProtKB/TrEMBL;Acc:K3W7W9]	XP_009514925.1 hypothetical protein PHYSODRAFT_554083 [Phytophthora sojae]	21.164	17.6263	18.9333	0.122888	0.606007	0.218698	0.858558	0.0984766	0.837924
Salisap3982_c0_g4	Salisap3982_c0_g4_i1	14972	Oomycota	Protein of unknown function (DUF1162)	GO:0005575,GO:0005622,GO:0005623,GO:0005737,GO:0006810,GO:0006892,GO:0006895,GO:0007275,GO:0007399,GO:0007610,GO:0007626,GO:0008104,GO:0008150,GO:0009987,GO:0016023,GO:0016192,GO:0016197,GO:0016482,GO:0030141,GO:0031045,GO:0031410,GO:0031982,GO:0031988,GO:0032501,GO:0032502,GO:0033036,GO:0035176,GO:0043226,GO:0043227,GO:0043229,GO:0043231,GO:0044424,GO:0044444,GO:0044464,GO:0044699,GO:0044707,GO:0044708,GO:0044763,GO:0044765,GO:0046907,GO:0048193,GO:0048731,GO:0048856,GO:0050896,GO:0051179,GO:0051234,GO:0051641,GO:0051649,GO:0051703,GO:0051704,GO:0051705	-	-	XP_009520224.1 hypothetical protein PHYSODRAFT_554926 [Phytophthora sojae]	XP_009520224.1 hypothetical protein PHYSODRAFT_554926 [Phytophthora sojae]	27.9303	23.8527	29.6453	-0.114665	0.661736	0.177666	0.971144	0.301952	0.670849
Salisap3982_c0_g3	Salisap3982_c0_g3_i2	14702	Oomycota	Protein of unknown function (DUF1162)	GO:0005575,GO:0005622,GO:0005623,GO:0005737,GO:0006810,GO:0006892,GO:0006895,GO:0007275,GO:0007399,GO:0007610,GO:0007626,GO:0008104,GO:0008150,GO:0009987,GO:0016023,GO:0016192,GO:0016197,GO:0016482,GO:0030141,GO:0031045,GO:0031410,GO:0031982,GO:0031988,GO:0032501,GO:0032502,GO:0033036,GO:0035176,GO:0043226,GO:0043227,GO:0043229,GO:0043231,GO:0044424,GO:0044444,GO:0044464,GO:0044699,GO:0044707,GO:0044708,GO:0044763,GO:0044765,GO:0046907,GO:0048193,GO:0048731,GO:0048856,GO:0050896,GO:0051179,GO:0051234,GO:0051641,GO:0051649,GO:0051703,GO:0051704,GO:0051705	-	-	XP_009520224.1 hypothetical protein PHYSODRAFT_554926 [Phytophthora sojae]	XP_009520224.1 hypothetical protein PHYSODRAFT_554926 [Phytophthora sojae]	1.01333	0.923667	0.659	-	-	0.147427	1	-	-
Salisap3969_c1_g1	Salisap3969_c1_g1_i20	4434	Oomycota	nuclear control of ATPase protein	GO:0005575,GO:0005622,GO:0005623,GO:0005737,GO:0005739,GO:0005740,GO:0005741,GO:0006091,GO:0006139,GO:0006163,GO:0006164,GO:0006629,GO:0006643,GO:0006664,GO:0006725,GO:0006753,GO:0006754,GO:0006793,GO:0006796,GO:0006807,GO:0006810,GO:0006811,GO:0006812,GO:0006818,GO:0006839,GO:0008150,GO:0008152,GO:0008610,GO:0009058,GO:0009060,GO:0009116,GO:0009117,GO:0009119,GO:0009123,GO:0009124,GO:0009126,GO:0009127,GO:0009141,GO:0009142,GO:0009144,GO:0009145,GO:0009150,GO:0009152,GO:0009156,GO:0009161,GO:0009163,GO:0009165,GO:0009167,GO:0009168,GO:0009199,GO:0009201,GO:0009205,GO:0009206,GO:0009247,GO:0009259,GO:0009260,GO:0009987,GO:0015672,GO:0015980,GO:0015985,GO:0015986,GO:0015992,GO:0016020,GO:0016070,GO:0016071,GO:0018130,GO:0019374,GO:0019375,GO:0019438,GO:0019637,GO:0019693,GO:0019867,GO:0031090,GO:0031966,GO:0031967,GO:0031968,GO:0031975,GO:0032991,GO:0034220,GO:0034641,GO:0034654,GO:0042278,GO:0042451,GO:0042455,GO:0042743,GO:0042776,GO:0043170,GO:0043226,GO:0043227,GO:0043229,GO:0043231,GO:0043234,GO:0044237,GO:0044238,GO:0044249,GO:0044255,GO:0044260,GO:0044271,GO:0044281,GO:0044422,GO:0044424,GO:0044429,GO:0044444,GO:0044446,GO:0044464,GO:0044699,GO:0044710,GO:0044763,GO:0044765,GO:0045333,GO:0046034,GO:0046128,GO:0046129,GO:0046390,GO:0046467,GO:0046483,GO:0046907,GO:0050665,GO:0051179,GO:0051234,GO:0051641,GO:0051649,GO:0055085,GO:0055086,GO:0055114,GO:0071704,GO:0072521,GO:0072522,GO:0072593,GO:0090304,GO:0090407,GO:1901135,GO:1901137,GO:1901293,GO:1901360,GO:1901362,GO:1901564,GO:1901566,GO:1901576,GO:1901657,GO:1901659	-	-	XP_008901775.1 hypothetical protein, variant [Phytophthora parasitica INRA-310]	ETI52341.1 hypothetical protein, variant [Phytophthora parasitica P1569]	48.2153	45.5787	57.8773	-0.297629	0.0892572	0.0313296	1	0.334368	0.321077
Salisap3974_c2_g1	Salisap3974_c2_g1_i1	201	Oomycota	-	-	-	-	XP_009539730.1 hypothetical protein PHYSODRAFT_292717 [Phytophthora sojae]	-	4514.04	3629.92	1139.02	1.94898	1.67883e-12	0.261105	0.936624	-1.68316	0.00154052
Salisap3974_c3_g2	Salisap3974_c3_g2_i3	253	Oomycota	NA	-	-	-	XP_009539730.1 hypothetical protein PHYSODRAFT_292717 [Phytophthora sojae]	XP_009539700.1 hypothetical protein PHYSODRAFT_356433 [Phytophthora sojae]	72.262	57.143	16.4927	2.10831	1.1105e-16	0.287874	0.903486	-1.80579	0.000241533
Salisap3911_c0_g1	Salisap3911_c0_g1_i8	2023	Oomycota	oxidoreductase activity	GO:0005575,GO:0005622,GO:0005623,GO:0005634,GO:0005737,GO:0005829,GO:0006950,GO:0008150,GO:0009987,GO:0033554,GO:0043226,GO:0043227,GO:0043229,GO:0043231,GO:0044424,GO:0044444,GO:0044464,GO:0044699,GO:0044763,GO:0050896,GO:0051716	-	-	XP_009525471.1 hypothetical protein PHYSODRAFT_360295 [Phytophthora sojae]	XP_009525471.1 hypothetical protein PHYSODRAFT_360295 [Phytophthora sojae]	2487.74	1522.03	1434.08	0.760436	0.000479972	0.657107	0.30006	-0.097369	0.85267
Salisap3911_c0_g5	Salisap3911_c0_g5_i3	1999	Oomycota	NA	-	-	-	PYU1_T003511 pep supercontig:pug:scf1117875582006:14751:15905:-1 gene:PYU1_G003501 transcript:PYU1_T003511 gene_biotype:protein_coding transcript_biotype:protein_coding description:Uncharacterized protein [Source:UniProtKB/TrEMBL;Acc:K3WEX0]	XP_009519419.1 hypothetical protein PHYSODRAFT_484193 [Phytophthora sojae]	1.50933	1.22267	1.43233	0.000802157	1	0.22259	0.968665	0.216842	0.803945
Salisap3967_c1_g4	Salisap3967_c1_g4_i7	2086	Oomycota	-	-	-	-	XP_009527066.1 hypothetical protein PHYSODRAFT_375504, partial [Phytophthora sojae]	XP_009527066.1 hypothetical protein PHYSODRAFT_375504, partial [Phytophthora sojae]	2.689	1.96767	1.809	0.561897	0.20588	0.414756	0.792399	-0.134381	0.89546
Salisap3967_c1_g6	Salisap3967_c1_g6_i1	697	Oomycota	-	-	-	-	XP_009527066.1 hypothetical protein PHYSODRAFT_375504, partial [Phytophthora sojae]	XP_009527066.1 hypothetical protein PHYSODRAFT_375504, partial [Phytophthora sojae]	0.108333	0.0276667	0.101	-	-	-	-	-	-
Salisap3991_c1_g1	Salisap3991_c1_g1_i8	2415	Oomycota	NA	-	-	-	XP_009514150.1 hypothetical protein PHYSODRAFT_467172 [Phytophthora sojae]	XP_009514150.1 hypothetical protein PHYSODRAFT_467172 [Phytophthora sojae]	1.21067	0.933333	1.16	-0.0379691	1	0.324617	0.96704	0.368333	0.676166
Salisap3960_c0_g1	Salisap3960_c0_g1_i8	1301	Oomycota	Complex 1 protein (LYR family)	-	-	-	PYU1_T005975 pep supercontig:pug:scf1117875582028:860502:860813:-1 gene:PYU1_G005963 transcript:PYU1_T005975 gene_biotype:protein_coding transcript_biotype:protein_coding description:Uncharacterized protein [Source:UniProtKB/TrEMBL;Acc:K3WLY3]	XP_009526894.1 hypothetical protein PHYSODRAFT_315017 [Phytophthora sojae]	22.542	23.9097	14.6247	0.58124	0.00173142	-0.136801	0.958523	-0.718662	0.015199
Salisap3956_c1_g2	Salisap3956_c1_g2_i4	1813	Oomycota	-	-	-	-	XP_009533112.1 hypothetical protein PHYSODRAFT_287020 [Phytophthora sojae]	XP_009533112.1 hypothetical protein PHYSODRAFT_287020 [Phytophthora sojae]	180.968	189.117	369.681	-1.0643	4.45444e-05	-0.112753	0.975885	0.956611	0.000739768
Salisap3925_c0_g2	Salisap3925_c0_g2_i1	2612	Oomycota	1,3-beta-glucanosyltransferase gel2	-	-	-	PYU1_T009237 pep supercontig:pug:scf1117875582035:359699:361589:1 gene:PYU1_G009219 transcript:PYU1_T009237 gene_biotype:protein_coding transcript_biotype:protein_coding description:Uncharacterized protein [Source:UniProtKB/TrEMBL;Acc:K3WW89]	XP_009537693.1 hypothetical protein PHYSODRAFT_341096 [Phytophthora sojae]	17.959	26.4057	60.7587	-1.79563	4.83373e-08	-0.602336	0.688219	1.19017	0.0113413
Salisap3925_c0_g1	Salisap3925_c0_g1_i13	9505	Oomycota	1,3-beta-glucanosyltransferase gel2	-	-	-	XP_009537694.1 hypothetical protein PHYSODRAFT_249993 [Phytophthora sojae]	XP_009537694.1 hypothetical protein PHYSODRAFT_249993 [Phytophthora sojae]	47.1253	76.0027	61.4747	-0.420052	0.0179137	-0.738443	0.0961603	-0.316774	0.372168
Salisap3922_c0_g1	Salisap3922_c0_g1_i9	1585	Oomycota	NA	-	-	-	OQR89509.1 hypothetical protein ACHHYP_20254 [Achlya hypogyna]	ETK73820.1 hypothetical protein L915_19287 [Phytophthora parasitica]	1.39233	1.589	1.255	0.154565	0.85799	-0.157789	0.975885	-0.31653	0.757091
Salisap3931_c0_g1	Salisap3931_c0_g1_i36	12723	Oomycota	WD repeat domain 16	-	-	-	XP_002905542.1 cleavage induced conserved hypothetical protein [Phytophthora infestans T30-4]	XP_002905542.1 cleavage induced conserved hypothetical protein [Phytophthora infestans T30-4]	49.2337	40.377	48.8327	-0.0199114	0.94753	0.236558	0.923212	0.263158	0.634156
Salisap3980_c3_g1	Salisap3980_c3_g1_i1	8228	Oomycota	vacuolar protein	-	-	-	XP_009537732.1 hypothetical protein PHYSODRAFT_341128 [Phytophthora sojae]	XP_009537732.1 hypothetical protein PHYSODRAFT_341128 [Phytophthora sojae]	4.57433	4.65833	7.026	-0.657686	0.00747237	-0.0727941	0.992909	0.588942	0.0995103
Salisap3961_c0_g3	Salisap3961_c0_g3_i16	2827	Oomycota	-	-	-	-	PYU1_T014056 pep supercontig:pug:scf1117875582019:43673:46597:1 gene:PYU1_G014027 transcript:PYU1_T014056 gene_biotype:protein_coding transcript_biotype:protein_coding description:Uncharacterized protein [Source:UniProtKB/TrEMBL;Acc:K3XA07]	XP_002904911.1 conserved hypothetical protein [Phytophthora infestans T30-4]	7.987	6.477	7.70533	0.021732	0.973901	0.265018	0.844421	0.250331	0.556581
Salisap3926_c0_g1	Salisap3926_c0_g1_i5	7551	Oomycota	-	-	-	-	-	-	18.88	17.2877	19.01	-0.0456085	0.86766	0.0806468	0.983519	0.13052	0.766987
Salisap3999_c0_g6	Salisap3999_c0_g6_i7	1859	Oomycota	EF-hand domain family, member	GO:0003674,GO:0005488,GO:0005509,GO:0005575,GO:0005622,GO:0005623,GO:0005737,GO:0005739,GO:0005740,GO:0005743,GO:0006810,GO:0006811,GO:0006812,GO:0006816,GO:0006839,GO:0006851,GO:0006873,GO:0006874,GO:0006875,GO:0006950,GO:0006952,GO:0008150,GO:0009987,GO:0016020,GO:0016021,GO:0019725,GO:0019866,GO:0030001,GO:0030003,GO:0031090,GO:0031224,GO:0031300,GO:0031301,GO:0031966,GO:0031967,GO:0031975,GO:0032592,GO:0034220,GO:0042592,GO:0043167,GO:0043169,GO:0043226,GO:0043227,GO:0043229,GO:0043231,GO:0044422,GO:0044424,GO:0044425,GO:0044429,GO:0044444,GO:0044446,GO:0044455,GO:0044464,GO:0044699,GO:0044763,GO:0044765,GO:0046872,GO:0046907,GO:0048878,GO:0050801,GO:0050896,GO:0051179,GO:0051234,GO:0051560,GO:0051641,GO:0051649,GO:0055065,GO:0055074,GO:0055080,GO:0055082,GO:0055085,GO:0065007,GO:0065008,GO:0070509,GO:0070588,GO:0070838,GO:0072503,GO:0072507,GO:0072511	-	-	XP_009530201.1 hypothetical protein PHYSODRAFT_316363 [Phytophthora sojae]	XP_009530201.1 hypothetical protein PHYSODRAFT_316363 [Phytophthora sojae]	2.22633	1.88333	2.365	-0.11349	0.846613	0.18554	0.969584	0.296398	0.65306
Salisap3999_c0_g2	Salisap3999_c0_g2_i22	4817	Oomycota	Cyclin K	GO:0000003,GO:0000902,GO:0000904,GO:0001932,GO:0003006,GO:0003674,GO:0005575,GO:0005622,GO:0005623,GO:0005634,GO:0005654,GO:0005737,GO:0005829,GO:0006139,GO:0006370,GO:0006396,GO:0006397,GO:0006725,GO:0006807,GO:0007275,GO:0008023,GO:0008024,GO:0008150,GO:0008152,GO:0008544,GO:0009452,GO:0009607,GO:0009615,GO:0009653,GO:0009791,GO:0009888,GO:0009908,GO:0009913,GO:0009987,GO:0010026,GO:0010090,GO:0010467,GO:0016043,GO:0016070,GO:0016071,GO:0016538,GO:0019207,GO:0019220,GO:0019222,GO:0019887,GO:0022414,GO:0030154,GO:0030234,GO:0030855,GO:0031323,GO:0031399,GO:0031974,GO:0031981,GO:0032268,GO:0032501,GO:0032502,GO:0032806,GO:0032989,GO:0032991,GO:0034641,GO:0036260,GO:0042325,GO:0043170,GO:0043226,GO:0043227,GO:0043229,GO:0043231,GO:0043233,GO:0043234,GO:0043549,GO:0043588,GO:0043900,GO:0043903,GO:0044237,GO:0044238,GO:0044260,GO:0044422,GO:0044424,GO:0044428,GO:0044444,GO:0044446,GO:0044451,GO:0044464,GO:0044699,GO:0044707,GO:0044763,GO:0044767,GO:0045859,GO:0046483,GO:0048366,GO:0048367,GO:0048468,GO:0048513,GO:0048608,GO:0048731,GO:0048827,GO:0048856,GO:0048869,GO:0050789,GO:0050790,GO:0050792,GO:0050794,GO:0050896,GO:0051174,GO:0051246,GO:0051338,GO:0051704,GO:0051707,GO:0060255,GO:0060429,GO:0061458,GO:0065007,GO:0065009,GO:0070013,GO:0071704,GO:0071840,GO:0080090,GO:0090304,GO:1901360,GO:1901407	-	-	XP_009530210.1 hypothetical protein PHYSODRAFT_354904 [Phytophthora sojae]	XP_009530210.1 hypothetical protein PHYSODRAFT_354904 [Phytophthora sojae]	133.129	139.032	125.267	0.0544616	0.845586	-0.113467	0.972044	-0.161956	0.723903
Salisap3904_c0_g15	Salisap3904_c0_g15_i2	1113	Oomycota	Inherit from NOG: PIGY upstream reading frame	-	-	-	XP_009529436.1 hypothetical protein PHYSODRAFT_506584 [Phytophthora sojae]	XP_009529436.1 hypothetical protein PHYSODRAFT_506584 [Phytophthora sojae]	73.979	59.725	40.302	0.83758	5.00613e-07	0.259888	0.819086	-0.576254	0.0698234
Salisap4455_c0_g1	Salisap4455_c0_g1_i1	290	Oomycota	WD repeat domain 96	-	-	-	XP_009517124.1 hypothetical protein PHYSODRAFT_472680 [Phytophthora sojae]	XP_009517124.1 hypothetical protein PHYSODRAFT_472680 [Phytophthora sojae]	0.26	0.182667	0.114333	-	-	-	-	-	-
Salisap4405_c0_g1	Salisap4405_c0_g1_i1	218	Oomycota	-	-	-	-	XP_009518022.1 hypothetical protein PHYSODRAFT_295425 [Phytophthora sojae]	KUF92751.1 Ras guanine nucleotide exchange factor F [Phytophthora nicotianae]	0.770333	0.269667	0.137333	-	-	-	-	-	-
Salisap4489_c0_g1	Salisap4489_c0_g1_i1	231	Oomycota	solute carrier family 35, member F5	GO:0000139,GO:0000322,GO:0000323,GO:0000324,GO:0000329,GO:0003674,GO:0005215,GO:0005575,GO:0005622,GO:0005623,GO:0005737,GO:0005739,GO:0005773,GO:0005774,GO:0005794,GO:0006810,GO:0008150,GO:0009987,GO:0012505,GO:0016020,GO:0016021,GO:0022857,GO:0031090,GO:0031224,GO:0043226,GO:0043227,GO:0043229,GO:0043231,GO:0044422,GO:0044424,GO:0044425,GO:0044431,GO:0044437,GO:0044444,GO:0044446,GO:0044464,GO:0044699,GO:0044763,GO:0044765,GO:0051179,GO:0051234,GO:0055085	-	-	XP_009520477.1 hypothetical protein PHYSODRAFT_478226 [Phytophthora sojae]	XP_009520477.1 hypothetical protein PHYSODRAFT_478226 [Phytophthora sojae]	0.239667	0	0	-	-	-	-	-	-
Salisap4409_c0_g1	Salisap4409_c0_g1_i1	315	Oomycota	-	-	-	-	XP_009521619.1 hypothetical protein PHYSODRAFT_327248 [Phytophthora sojae]	XP_009521619.1 hypothetical protein PHYSODRAFT_327248 [Phytophthora sojae]	0	0.163333	0.0866667	-	-	-	-	-	-
Salisap4459_c0_g1	Salisap4459_c0_g1_i1	332	Oomycota	-	-	-	-	PYU1_T001127 pep supercontig:pug:scf1117875582023:156072:156642:-1 gene:PYU1_G001127 transcript:PYU1_T001127 gene_biotype:protein_coding transcript_biotype:protein_coding description:Uncharacterized protein [Source:UniProtKB/TrEMBL;Acc:K3W836]	XP_009525430.1 hypothetical protein PHYSODRAFT_493493 [Phytophthora sojae]	0	0.182333	0.097	-	-	-	-	-	-
Salisap3342_c0_g2	Salisap3342_c0_g2_i1	4006	Oomycota	Transient receptor potential (TRP) ion channel	-	-	-	XP_008912265.1 hypothetical protein PPTG_23933 [Phytophthora parasitica INRA-310]	XP_008912265.1 hypothetical protein PPTG_23933 [Phytophthora parasitica INRA-310]	22.267	21.2657	18.8863	0.193784	0.355167	0.01525	1	-0.177221	0.649938
Salisap3356_c0_g2	Salisap3356_c0_g2_i1	451	Oomycota	-	-	-	-	PYU1_T006769 pep supercontig:pug:scf1117875582038:340466:343281:-1 gene:PYU1_G006755 transcript:PYU1_T006769 gene_biotype:protein_coding transcript_biotype:protein_coding description:Uncharacterized protein [Source:UniProtKB/TrEMBL;Acc:K3WP77]	XP_009522527.1 hypothetical protein PHYSODRAFT_490643 [Phytophthora sojae]	0.226	0.043	0.119667	-	-	-	-	-	-
Salisap3356_c0_g1	Salisap3356_c0_g1_i11	635	Oomycota	Inherit from COG: FkbH Like Protein	-	-	-	XP_009522867.1 hypothetical protein PHYSODRAFT_312938 [Phytophthora sojae]	XP_009522867.1 hypothetical protein PHYSODRAFT_312938 [Phytophthora sojae]	63.4677	63.8703	59.4	0.0580241	0.804465	-0.0585352	0.992896	-0.114843	0.789455
Salisap3391_c0_g1	Salisap3391_c0_g1_i5	3002	Oomycota	Purple acid phosphatase	-	-	-	PYU1_T001986 pep supercontig:pug:scf1117875582037:599657:602068:1 gene:PYU1_G001984 transcript:PYU1_T001986 gene_biotype:protein_coding transcript_biotype:protein_coding description:Uncharacterized protein [Source:UniProtKB/TrEMBL;Acc:K3WAJ5]	XP_002999139.1 calcineurin-like phosphoesterase, putative [Phytophthora infestans T30-4]	8.65367	8.67667	9.67567	-0.196996	0.46128	-0.0468616	1	0.152057	0.751406
Salisap3330_c0_g1	Salisap3330_c0_g1_i6	6380	Oomycota	STYKc	-	-	-	XP_002908470.1 protein kinase, putative [Phytophthora infestans T30-4]	XP_002908470.1 protein kinase, putative [Phytophthora infestans T30-4]	0.863333	0.905	1.43767	-0.747367	0.18782	-	-	0.603791	0.373944
Salisap3339_c0_g2	Salisap3339_c0_g2_i1	4586	Oomycota	ATP GTP binding	-	-	-	XP_009518998.1 hypothetical protein PHYSODRAFT_484195 [Phytophthora sojae]	XP_009518998.1 hypothetical protein PHYSODRAFT_484195 [Phytophthora sojae]	0.147667	0.188333	0.0773333	-	-	-	-	-	-
Salisap3321_c0_g1	Salisap3321_c0_g1_i5	4458	Oomycota	solute carrier family 25 (mitochondrial carrier, glutamate), member 22	GO:0000002,GO:0001408,GO:0001409,GO:0003333,GO:0003674,GO:0005215,GO:0005310,GO:0005313,GO:0005342,GO:0005575,GO:0005622,GO:0005623,GO:0005634,GO:0005737,GO:0005739,GO:0005740,GO:0005743,GO:0006810,GO:0006811,GO:0006812,GO:0006820,GO:0006835,GO:0006844,GO:0006862,GO:0006865,GO:0006873,GO:0006875,GO:0006879,GO:0006996,GO:0007005,GO:0008028,GO:0008150,GO:0008324,GO:0008509,GO:0008514,GO:0009987,GO:0010876,GO:0015075,GO:0015101,GO:0015171,GO:0015172,GO:0015179,GO:0015199,GO:0015215,GO:0015216,GO:0015226,GO:0015227,GO:0015651,GO:0015695,GO:0015697,GO:0015711,GO:0015718,GO:0015748,GO:0015800,GO:0015807,GO:0015813,GO:0015838,GO:0015849,GO:0015850,GO:0015858,GO:0015865,GO:0015868,GO:0015879,GO:0015931,GO:0015932,GO:0016020,GO:0016021,GO:0016043,GO:0019725,GO:0019866,GO:0019915,GO:0022857,GO:0022891,GO:0022892,GO:0030003,GO:0031090,GO:0031224,GO:0031966,GO:0031967,GO:0031975,GO:0033036,GO:0034220,GO:0042592,GO:0043226,GO:0043227,GO:0043229,GO:0043231,GO:0044422,GO:0044424,GO:0044425,GO:0044429,GO:0044444,GO:0044446,GO:0044464,GO:0044699,GO:0044763,GO:0044765,GO:0046916,GO:0046942,GO:0046943,GO:0048878,GO:0050801,GO:0051179,GO:0051181,GO:0051234,GO:0055065,GO:0055072,GO:0055076,GO:0055080,GO:0055082,GO:0055085,GO:0065007,GO:0065008,GO:0071702,GO:0071705,GO:0071840,GO:1901264,GO:1901618,GO:1901677	-	-	PYU1_T014738 pep supercontig:pug:scf1117875581992:72596:73516:-1 gene:PYU1_G014707 transcript:PYU1_T014738 gene_biotype:protein_coding transcript_biotype:protein_coding description:Uncharacterized protein [Source:UniProtKB/TrEMBL;Acc:K3XBY9]	CEG37289.1 mitochondrial gtp gdp carrier protein 1 [Plasmopara halstedii]	119.384	144.541	84.237	0.46946	0.0180628	-0.324569	0.68836	-0.788623	0.00809622
Salisap3357_c0_g1	Salisap3357_c0_g1_i7	4304	Oomycota	Solute carrier family 44 member	GO:0005575,GO:0005623,GO:0005886,GO:0005887,GO:0016020,GO:0016021,GO:0031224,GO:0031226,GO:0044425,GO:0044459,GO:0044464,GO:0071944	-	-	PYU1_T010762 pep supercontig:pug:scf1117875581880:241912:243592:1 gene:PYU1_G010739 transcript:PYU1_T010762 gene_biotype:protein_coding transcript_biotype:protein_coding description:Uncharacterized protein [Source:UniProtKB/TrEMBL;Acc:K3X0L3]	XP_009516302.1 hypothetical protein PHYSODRAFT_552564 [Phytophthora sojae]	111.036	131.068	106.542	0.0258966	0.928284	-0.288762	0.750399	-0.309471	0.381017
Salisap3344_c0_g1	Salisap3344_c0_g1_i5	4869	Oomycota	C-terminal domain of 1-Cys peroxiredoxin	-	-	-	HpaP802479 pep scaffold:HyaAraEmoy2_2.0:scaffold_13:435284:436429:-1 gene:HpaG802479 transcript:HpaT802479 gene_biotype:protein_coding transcript_biotype:protein_coding	XP_009514007.1 hypothetical protein PHYSODRAFT_283992 [Phytophthora sojae]	175.187	223.323	132.422	0.369241	0.107316	-0.398986	0.57697	-0.762808	0.0158453
Salisap3378_c0_g1	Salisap3378_c0_g1_i2	2389	Oomycota	Inherit from NOG: lipolytic protein G-D-S-L family	-	-	-	XP_009539482.1 hypothetical protein PHYSODRAFT_534832 [Phytophthora sojae]	XP_009539482.1 hypothetical protein PHYSODRAFT_534832 [Phytophthora sojae]	13.691	9.57133	4.73267	1.47775	4.21099e-10	0.469949	0.40408	-1.01099	0.00164378
Salisap3336_c0_g1	Salisap3336_c0_g1_i10	4797	Oomycota	Glycosyl hydrolase	GO:0005575,GO:0005622,GO:0005623,GO:0005737,GO:0044424,GO:0044464	-	-	XP_009523982.1 hypothetical protein PHYSODRAFT_299068 [Phytophthora sojae]	XP_009523982.1 hypothetical protein PHYSODRAFT_299068 [Phytophthora sojae]	29.2087	34.4087	28.7403	-0.00824465	0.981807	-0.285181	0.738133	-0.27062	0.462369
Salisap850_c0_g1	Salisap850_c0_g1_i2	2056	Oomycota	NADPH dependent diflavin oxidoreductase 1	GO:0000003,GO:0000166,GO:0003006,GO:0003674,GO:0003824,GO:0003958,GO:0004497,GO:0005488,GO:0005575,GO:0005622,GO:0005623,GO:0005634,GO:0005737,GO:0005739,GO:0005829,GO:0005856,GO:0006807,GO:0006809,GO:0006950,GO:0007275,GO:0008150,GO:0008152,GO:0008219,GO:0009058,GO:0009266,GO:0009408,GO:0009628,GO:0009790,GO:0009791,GO:0009793,GO:0009987,GO:0010033,GO:0010154,GO:0010181,GO:0016043,GO:0016226,GO:0016265,GO:0016491,GO:0016651,GO:0016653,GO:0016705,GO:0016709,GO:0022414,GO:0022607,GO:0031163,GO:0032501,GO:0032502,GO:0032553,GO:0034641,GO:0036094,GO:0036245,GO:0040008,GO:0040009,GO:0040010,GO:0042221,GO:0043167,GO:0043168,GO:0043226,GO:0043227,GO:0043228,GO:0043229,GO:0043231,GO:0043232,GO:0044085,GO:0044237,GO:0044249,GO:0044271,GO:0044424,GO:0044444,GO:0044464,GO:0044699,GO:0044707,GO:0044710,GO:0044763,GO:0044767,GO:0045111,GO:0045927,GO:0046209,GO:0048037,GO:0048316,GO:0048471,GO:0048518,GO:0048608,GO:0048731,GO:0048856,GO:0050660,GO:0050661,GO:0050662,GO:0050789,GO:0050896,GO:0051716,GO:0055114,GO:0061458,GO:0065007,GO:0070887,GO:0071310,GO:0071840,GO:0097159,GO:1901265,GO:1901363,GO:1901654,GO:1901655,GO:1901700,GO:1901701	-	-	PYU1_T012076 pep supercontig:pug:scf1117875582024:69140:71482:-1 gene:PYU1_G012050 transcript:PYU1_T012076 gene_biotype:protein_coding transcript_biotype:protein_coding description:Uncharacterized protein [Source:UniProtKB/TrEMBL;Acc:K3X4C7]	XP_009523408.1 hypothetical protein PHYSODRAFT_350602 [Phytophthora sojae]	0.218333	0.404333	0.282333	-	-	-	-	-	-
Salisap893_c0_g1	Salisap893_c0_g1_i2	1110	Oomycota	NA	-	-	-	PYU1_T003874 pep supercontig:pug:scf1117875582041:64897:65815:-1 gene:PYU1_G003864 transcript:PYU1_T003874 gene_biotype:protein_coding transcript_biotype:protein_coding description:Uncharacterized protein [Source:UniProtKB/TrEMBL;Acc:K3WFY3]	ETL39855.1 hypothetical protein L916_08842 [Phytophthora parasitica]	0.668667	1.51133	0.251667	-	-	-1.32925	0.322791	-2.54013	0.00103087
Salisap838_c0_g1	Salisap838_c0_g1_i1	1138	Oomycota	fumarylacetoacetate hydrolase	GO:0007275,GO:0008150,GO:0032501,GO:0032502,GO:0043581,GO:0044699,GO:0044707,GO:0044767,GO:0048856	-	-	XP_009520925.1 hypothetical protein PHYSODRAFT_481470 [Phytophthora sojae]	XP_009520925.1 hypothetical protein PHYSODRAFT_481470 [Phytophthora sojae]	5.849	4.45933	5.762	-0.0178023	1	0.333385	0.780488	0.34805	0.452188
Salisap853_c0_g2	Salisap853_c0_g2_i1	458	Oomycota	RCE1 homolog, prenyl protein protease (S. cerevisiae)	GO:0003674,GO:0003824,GO:0004175,GO:0004197,GO:0004222,GO:0004252,GO:0005575,GO:0005622,GO:0005623,GO:0005737,GO:0005783,GO:0005789,GO:0005886,GO:0005887,GO:0006508,GO:0007323,GO:0008104,GO:0008150,GO:0008152,GO:0008233,GO:0008234,GO:0008236,GO:0008237,GO:0009987,GO:0010467,GO:0012505,GO:0016020,GO:0016021,GO:0016485,GO:0016787,GO:0017171,GO:0019538,GO:0030176,GO:0031090,GO:0031224,GO:0031226,GO:0031227,GO:0031300,GO:0031301,GO:0033036,GO:0034613,GO:0042175,GO:0043170,GO:0043226,GO:0043227,GO:0043229,GO:0043231,GO:0044237,GO:0044238,GO:0044260,GO:0044267,GO:0044422,GO:0044424,GO:0044425,GO:0044432,GO:0044444,GO:0044446,GO:0044459,GO:0044464,GO:0044699,GO:0044763,GO:0051179,GO:0051604,GO:0051641,GO:0070011,GO:0070727,GO:0071586,GO:0071704,GO:0071944,GO:0080120	-	-	PYU1_T007645 pep supercontig:pug:scf1117875581789:312668:313756:1 gene:PYU1_G007629 transcript:PYU1_T007645 gene_biotype:protein_coding transcript_biotype:protein_coding description:Uncharacterized protein [Source:UniProtKB/TrEMBL;Acc:K3WRQ1]	XP_009521960.1 subtilisin serine protease [Phytophthora sojae]	0.0703333	0	0.131667	-	-	-	-	-	-
Salisap894_c0_g1	Salisap894_c0_g1_i1	741	Oomycota	-	-	-	-	XP_009533515.1 hypothetical protein PHYSODRAFT_347554 [Phytophthora sojae]	XP_009533515.1 hypothetical protein PHYSODRAFT_347554 [Phytophthora sojae]	0.210333	0.207333	0.038	-	-	-	-	-	-
Salisap807_c0_g1	Salisap807_c0_g1_i1	931	Oomycota	ATPase family associated with various cellular activities (AAA)	GO:0000003,GO:0000027,GO:0000922,GO:0002119,GO:0002164,GO:0003674,GO:0003824,GO:0005488,GO:0005509,GO:0005515,GO:0005575,GO:0005622,GO:0005623,GO:0005634,GO:0005654,GO:0005730,GO:0005737,GO:0005739,GO:0005815,GO:0005816,GO:0005819,GO:0005856,GO:0006139,GO:0006152,GO:0006163,GO:0006195,GO:0006200,GO:0006364,GO:0006396,GO:0006461,GO:0006725,GO:0006753,GO:0006793,GO:0006796,GO:0006807,GO:0006810,GO:0006897,GO:0006898,GO:0006928,GO:0006996,GO:0007275,GO:0008150,GO:0008152,GO:0009056,GO:0009116,GO:0009117,GO:0009119,GO:0009123,GO:0009125,GO:0009126,GO:0009128,GO:0009141,GO:0009143,GO:0009144,GO:0009146,GO:0009150,GO:0009154,GO:0009158,GO:0009161,GO:0009164,GO:0009166,GO:0009167,GO:0009169,GO:0009199,GO:0009203,GO:0009205,GO:0009207,GO:0009259,GO:0009261,GO:0009791,GO:0009987,GO:0010467,GO:0015630,GO:0016043,GO:0016070,GO:0016072,GO:0016192,GO:0016462,GO:0016477,GO:0016787,GO:0016817,GO:0016818,GO:0016887,GO:0017111,GO:0019439,GO:0019637,GO:0019693,GO:0022607,GO:0022613,GO:0022618,GO:0031974,GO:0031981,GO:0032501,GO:0032502,GO:0032991,GO:0034470,GO:0034622,GO:0034641,GO:0034655,GO:0034660,GO:0040007,GO:0040008,GO:0040009,GO:0040010,GO:0040011,GO:0040039,GO:0042254,GO:0042255,GO:0042273,GO:0042278,GO:0042454,GO:0043167,GO:0043169,GO:0043170,GO:0043226,GO:0043227,GO:0043228,GO:0043229,GO:0043231,GO:0043232,GO:0043233,GO:0043234,GO:0043933,GO:0044085,GO:0044237,GO:0044238,GO:0044248,GO:0044260,GO:0044270,GO:0044281,GO:0044422,GO:0044424,GO:0044428,GO:0044430,GO:0044444,GO:0044446,GO:0044464,GO:0044699,GO:0044707,GO:0044710,GO:0044732,GO:0044763,GO:0045927,GO:0046034,GO:0046128,GO:0046130,GO:0046434,GO:0046483,GO:0046700,GO:0046872,GO:0048518,GO:0048870,GO:0050789,GO:0051082,GO:0051179,GO:0051234,GO:0051674,GO:0055086,GO:0065003,GO:0065007,GO:0070013,GO:0070271,GO:0070925,GO:0071704,GO:0071822,GO:0071826,GO:0071840,GO:0072521,GO:0072523,GO:0072686,GO:0090304,GO:1901135,GO:1901136,GO:1901292,GO:1901360,GO:1901361,GO:1901564,GO:1901565,GO:1901575,GO:1901657,GO:1901658	-	-	PYU1_T010700 pep supercontig:pug:scf1117875581880:424644:440324:1 gene:PYU1_G010677 transcript:PYU1_T010700 gene_biotype:protein_coding transcript_biotype:protein_coding description:Uncharacterized protein [Source:UniProtKB/TrEMBL;Acc:K3X0F1]	KUF91591.1 hypothetical protein AM588_10003219 [Phytophthora nicotianae]	0.157667	0	0.031	-	-	-	-	-	-
Salisap882_c0_g2	Salisap882_c0_g2_i1	225	Oomycota	-	-	-	-	XP_009517512.1 hypothetical protein PHYSODRAFT_467814 [Phytophthora sojae]	ETP29919.1 hypothetical protein F442_20991 [Phytophthora parasitica P10297]	0	0	0	-	-	-	-	-	-
Salisap864_c0_g1	Salisap864_c0_g1_i1	491	Oomycota	Vesicle-associated membrane protein	-	-	-	PYU1_T001902 pep supercontig:pug:scf1117875582037:869633:870755:-1 gene:PYU1_G001900 transcript:PYU1_T001902 gene_biotype:protein_coding transcript_biotype:protein_coding description:Uncharacterized protein [Source:UniProtKB/TrEMBL;Acc:K3WAB1]	CEG38537.1 vesicle-associated membrane protein 7b [Plasmopara halstedii]	0.094	0.194667	0.249	-	-	-	-	-	-
Salisap852_c0_g2	Salisap852_c0_g2_i1	565	Oomycota	chromosome 14 open reading frame 166B	-	-	-	PYU1_T005017 pep supercontig:pug:scf1117875581313:462316:466461:1 gene:PYU1_G005006 transcript:PYU1_T005017 gene_biotype:protein_coding transcript_biotype:protein_coding description:Uncharacterized protein [Source:UniProtKB/TrEMBL;Acc:K3WJ75]	XP_009532826.1 hypothetical protein PHYSODRAFT_515423 [Phytophthora sojae]	0.864667	0.198333	0	-	-	-	-	-	-
Salisap839_c0_g1	Salisap839_c0_g1_i1	314	Oomycota	Inherit from COG: Triacylglycerol Lipase	-	-	-	XP_009528947.1 hypothetical protein PHYSODRAFT_505320 [Phytophthora sojae]	XP_009528947.1 hypothetical protein PHYSODRAFT_505320 [Phytophthora sojae]	0	0	0.104	-	-	-	-	-	-
Salisap1256_c0_g1	Salisap1256_c0_g1_i2	405	Oomycota	SMP-30/Gluconolaconase/LRE-like region	-	-	-	XP_009537844.1 hypothetical protein PHYSODRAFT_319648 [Phytophthora sojae]	XP_009537844.1 hypothetical protein PHYSODRAFT_319648 [Phytophthora sojae]	0.608	0.303	0.777667	-	-	-	-	-	-
Salisap1251_c0_g1	Salisap1251_c0_g1_i2	2473	Oomycota	Arb2 domain	-	-	-	XP_009534227.1 hypothetical protein PHYSODRAFT_288412 [Phytophthora sojae]	XP_009534227.1 hypothetical protein PHYSODRAFT_288412 [Phytophthora sojae]	46.105	48.6497	68.6977	-0.606937	0.0005273	-0.127873	0.971144	0.486174	0.250579
Salisap1267_c0_g1	Salisap1267_c0_g1_i1	2596	Oomycota	Leucine rich repeat containing 40	GO:0006810,GO:0006897,GO:0006909,GO:0007154,GO:0007165,GO:0007264,GO:0007265,GO:0008150,GO:0009987,GO:0016192,GO:0023052,GO:0035556,GO:0044699,GO:0044700,GO:0044763,GO:0044765,GO:0050789,GO:0050794,GO:0050896,GO:0051179,GO:0051234,GO:0051716,GO:0065007	-	-	XP_009521492.1 hypothetical protein PHYSODRAFT_555679 [Phytophthora sojae]	XP_009521492.1 hypothetical protein PHYSODRAFT_555679 [Phytophthora sojae]	17.4657	18.074	20.839	-0.294532	0.17472	-0.103623	0.971144	0.192404	0.6098
Salisap1211_c0_g1	Salisap1211_c0_g1_i1	1782	Oomycota	Glucan 1,3-beta-glucosidase	-	-	-	XP_008912122.1 hypothetical protein PPTG_16244 [Phytophthora parasitica INRA-310]	ETP06974.1 hypothetical protein F441_16699 [Phytophthora parasitica CJ01A1]	0.303	0.0833333	0.0563333	-	-	-	-	-	-
Salisap1241_c0_g1	Salisap1241_c0_g1_i2	577	Oomycota	-	-	-	-	XP_009534692.1 hypothetical protein PHYSODRAFT_522589 [Phytophthora sojae]	XP_009534692.1 hypothetical protein PHYSODRAFT_522589 [Phytophthora sojae]	84.9773	94.284	107.553	-0.37586	0.0671573	-0.199123	0.897491	0.179571	0.65593
Salisap1248_c0_g2	Salisap1248_c0_g2_i1	1714	Oomycota	-	-	-	-	PYU1_T013823 pep supercontig:pug:scf1117875582017:58332:68079:1 gene:PYU1_G013794 transcript:PYU1_T013823 gene_biotype:protein_coding transcript_biotype:protein_coding description:Uncharacterized protein [Source:UniProtKB/TrEMBL;Acc:K3X9C4]	XP_009536801.1 hypothetical protein PHYSODRAFT_306469 [Phytophthora sojae]	0.260333	0.203667	0.0856667	-	-	-	-	-	-
Salisap1292_c0_g1	Salisap1292_c0_g1_i1	1223	Oomycota	Myb-like DNA-binding domain	-	-	-	XP_008897988.1 hypothetical protein PPTG_05990 [Phytophthora parasitica INRA-310]	KUG00394.1 Myb protein J [Phytophthora nicotianae]	5.366	5.67467	2.34967	1.15733	0.000883373	-0.114793	0.982563	-1.26527	0.000505577
Salisap1225_c0_g1	Salisap1225_c0_g1_i1	914	Oomycota	E3 ubiquitin- protein ligase	GO:0000003,GO:0000075,GO:0000077,GO:0000151,GO:0000724,GO:0000725,GO:0000775,GO:0000785,GO:0000792,GO:0002376,GO:0003006,GO:0003674,GO:0003824,GO:0004842,GO:0005488,GO:0005575,GO:0005622,GO:0005623,GO:0005634,GO:0005694,GO:0005721,GO:0005737,GO:0005739,GO:0006139,GO:0006259,GO:0006281,GO:0006302,GO:0006310,GO:0006323,GO:0006325,GO:0006333,GO:0006334,GO:0006336,GO:0006342,GO:0006348,GO:0006351,GO:0006355,GO:0006357,GO:0006366,GO:0006464,GO:0006513,GO:0006725,GO:0006807,GO:0006950,GO:0006952,GO:0006955,GO:0006974,GO:0006996,GO:0007049,GO:0007093,GO:0007126,GO:0007127,GO:0007275,GO:0007346,GO:0008150,GO:0008152,GO:0008270,GO:0009058,GO:0009059,GO:0009607,GO:0009620,GO:0009653,GO:0009791,GO:0009814,GO:0009817,GO:0009887,GO:0009889,GO:0009890,GO:0009892,GO:0009965,GO:0009987,GO:0010016,GO:0010154,GO:0010162,GO:0010228,GO:0010389,GO:0010390,GO:0010431,GO:0010467,GO:0010468,GO:0010556,GO:0010558,GO:0010564,GO:0010605,GO:0010629,GO:0010948,GO:0016043,GO:0016049,GO:0016070,GO:0016458,GO:0016567,GO:0016568,GO:0016569,GO:0016570,GO:0016574,GO:0016874,GO:0016879,GO:0016881,GO:0018130,GO:0019219,GO:0019222,GO:0019438,GO:0019538,GO:0019787,GO:0022402,GO:0022414,GO:0022607,GO:0022611,GO:0031056,GO:0031060,GO:0031323,GO:0031324,GO:0031326,GO:0031327,GO:0031371,GO:0031399,GO:0031497,GO:0031570,GO:0031571,GO:0031573,GO:0032268,GO:0032446,GO:0032501,GO:0032502,GO:0032504,GO:0032774,GO:0032991,GO:0033043,GO:0033044,GO:0033503,GO:0033523,GO:0033554,GO:0034622,GO:0034641,GO:0034645,GO:0034654,GO:0034724,GO:0034728,GO:0036211,GO:0040007,GO:0040029,GO:0042138,GO:0043167,GO:0043169,GO:0043170,GO:0043226,GO:0043227,GO:0043228,GO:0043229,GO:0043231,GO:0043232,GO:0043234,GO:0043412,GO:0043933,GO:0044085,GO:0044237,GO:0044238,GO:0044249,GO:0044260,GO:0044267,GO:0044271,GO:0044422,GO:0044424,GO:0044427,GO:0044444,GO:0044446,GO:0044464,GO:0044699,GO:0044702,GO:0044707,GO:0044763,GO:0044767,GO:0044773,GO:0044774,GO:0044783,GO:0045087,GO:0045814,GO:0045892,GO:0045934,GO:0046483,GO:0046872,GO:0046914,GO:0048316,GO:0048366,GO:0048367,GO:0048513,GO:0048519,GO:0048523,GO:0048608,GO:0048609,GO:0048610,GO:0048731,GO:0048827,GO:0048856,GO:0050789,GO:0050794,GO:0050832,GO:0050896,GO:0051128,GO:0051171,GO:0051172,GO:0051246,GO:0051252,GO:0051253,GO:0051276,GO:0051301,GO:0051321,GO:0051569,GO:0051704,GO:0051707,GO:0051716,GO:0051726,GO:0060255,GO:0061458,GO:0065003,GO:0065004,GO:0065007,GO:0070647,GO:0071103,GO:0071704,GO:0071824,GO:0071840,GO:0071894,GO:0080090,GO:0090304,GO:0090305,GO:1901360,GO:1901362,GO:1901576,GO:1901987,GO:1901988,GO:1901990,GO:1901991,GO:1902275,GO:2000045,GO:2000112,GO:2000113,GO:2000134,GO:2001141	-	-	XP_009515998.1 hypothetical protein PHYSODRAFT_383832, partial [Phytophthora sojae]	XP_009515998.1 hypothetical protein PHYSODRAFT_383832, partial [Phytophthora sojae]	0.997667	0.924	0.298333	-	-	0.0116129	1	-	-
Salisap1280_c0_g1	Salisap1280_c0_g1_i1	212	Oomycota	-	-	-	-	XP_009519610.1 hypothetical protein PHYSODRAFT_486638 [Phytophthora sojae]	KUF88774.1 hypothetical protein AM588_10001942 [Phytophthora nicotianae]	0	0	0	-	-	-	-	-	-
Salisap257_c0_g1	Salisap257_c0_g1_i1	396	Oomycota	whole genome shotgun sequence	GO:0000226,GO:0003674,GO:0003824,GO:0004672,GO:0004674,GO:0005575,GO:0005622,GO:0005623,GO:0005737,GO:0005813,GO:0005815,GO:0005856,GO:0006464,GO:0006468,GO:0006629,GO:0006644,GO:0006650,GO:0006793,GO:0006796,GO:0006996,GO:0007010,GO:0007017,GO:0007049,GO:0007098,GO:0008150,GO:0008152,GO:0009987,GO:0015630,GO:0016020,GO:0016023,GO:0016043,GO:0016301,GO:0016307,GO:0016308,GO:0016310,GO:0016740,GO:0016772,GO:0016773,GO:0019538,GO:0019637,GO:0022402,GO:0030139,GO:0030258,GO:0031023,GO:0031410,GO:0031982,GO:0031988,GO:0036211,GO:0042995,GO:0043170,GO:0043226,GO:0043227,GO:0043228,GO:0043229,GO:0043231,GO:0043232,GO:0043412,GO:0044237,GO:0044238,GO:0044255,GO:0044260,GO:0044267,GO:0044422,GO:0044424,GO:0044430,GO:0044444,GO:0044446,GO:0044464,GO:0044699,GO:0044710,GO:0044763,GO:0045335,GO:0046486,GO:0046488,GO:0046834,GO:0046854,GO:0051297,GO:0071704,GO:0071840	-	-	OQR90289.1 hypothetical protein ACHHYP_05648 [Achlya hypogyna]	XP_009538825.1 hypothetical protein PHYSODRAFT_255382, partial [Phytophthora sojae]	0	0	0.076	-	-	-	-	-	-
Salisap207_c0_g1	Salisap207_c0_g1_i1	304	Oomycota	-	-	-	-	XP_009529531.1 hypothetical protein PHYSODRAFT_509290 [Phytophthora sojae]	XP_009529531.1 hypothetical protein PHYSODRAFT_509290 [Phytophthora sojae]	0	0	0.0903333	-	-	-	-	-	-
Salisap280_c0_g1	Salisap280_c0_g1_i1	2194	Oomycota	extended synaptotagmin-like protein	-	-	-	PYU1_T006191 pep supercontig:pug:scf1117875582028:326061:328391:-1 gene:PYU1_G006179 transcript:PYU1_T006191 gene_biotype:protein_coding transcript_biotype:protein_coding description:Uncharacterized protein [Source:UniProtKB/TrEMBL;Acc:K3WMJ9]	XP_009526800.1 hypothetical protein PHYSODRAFT_300710 [Phytophthora sojae]	5.20733	6.746	2.01067	1.34638	0.000371944	-0.438733	0.775229	-1.78405	0.000114519
Salisap291_c0_g1	Salisap291_c0_g1_i1	371	Oomycota	Sodium channel voltage-gated type	GO:0005575,GO:0016020	-	-	XP_009515827.1 hypothetical protein PHYSODRAFT_294084 [Phytophthora sojae]	XP_009515827.1 hypothetical protein PHYSODRAFT_294084 [Phytophthora sojae]	0.194	0.0553333	0.083	-	-	-	-	-	-
Salisap270_c0_g1	Salisap270_c0_g1_i1	2172	Oomycota	FYVE zinc finger	-	-	-	XP_009533213.1 hypothetical protein PHYSODRAFT_304341 [Phytophthora sojae]	XP_009533213.1 hypothetical protein PHYSODRAFT_304341 [Phytophthora sojae]	2.919	2.671	163.844	-5.83718	1.0586e-104	0.106345	0.999734	5.96773	1.36578e-51
Salisap263_c0_g1	Salisap263_c0_g1_i2	3897	Oomycota	-	-	-	-	XP_008905547.1 hypothetical protein PPTG_11054 [Phytophthora parasitica INRA-310]	KUF91417.1 hypothetical protein AM588_10003067 [Phytophthora nicotianae]	0.493	0.527667	0.339667	-	-	-	-	-	-
Salisap1805_c0_g1	Salisap1805_c0_g1_i1	1352	Oomycota	whole genome shotgun sequence	-	-	-	XP_009526877.1 hypothetical protein PHYSODRAFT_255667 [Phytophthora sojae]	XP_009526877.1 hypothetical protein PHYSODRAFT_255667 [Phytophthora sojae]	5.20333	5.311	6.992	-0.469533	0.085611	-0.0886308	0.989613	0.37983	0.338111
Salisap1845_c0_g1	Salisap1845_c0_g1_i1	839	Oomycota	coiledcoil domain containing	-	-	-	XP_009525068.1 hypothetical protein PHYSODRAFT_330169 [Phytophthora sojae]	XP_009525068.1 hypothetical protein PHYSODRAFT_330169 [Phytophthora sojae]	0.317	0.0526667	0.229667	-	-	-	-	-	-
Salisap1842_c0_g1	Salisap1842_c0_g1_i4	1382	Oomycota	NA	-	-	-	XP_009521474.1 hypothetical protein PHYSODRAFT_484923 [Phytophthora sojae]	XP_009521474.1 hypothetical protein PHYSODRAFT_484923 [Phytophthora sojae]	0.538333	0.262	0.364	-	-	-	-	-	-
Salisap1842_c0_g2	Salisap1842_c0_g2_i2	1648	Oomycota	NA	-	-	-	PYU1_T014025 pep supercontig:pug:scf1117875582019:120985:122735:1 gene:PYU1_G013996 transcript:PYU1_T014025 gene_biotype:protein_coding transcript_biotype:protein_coding description:Uncharacterized protein [Source:UniProtKB/TrEMBL;Acc:K3X9X6]	XP_009521475.1 hypothetical protein PHYSODRAFT_478619 [Phytophthora sojae]	14.3923	14.121	11.7127	0.254745	0.257773	-0.02327	1	-0.275766	0.449054
Salisap1858_c0_g2	Salisap1858_c0_g2_i1	1169	Oomycota	-	-	-	-	XP_009514426.1 hypothetical protein PHYSODRAFT_320996 [Phytophthora sojae]	XP_009514426.1 hypothetical protein PHYSODRAFT_320996 [Phytophthora sojae]	0.344333	0.163667	0.018	-	-	-	-	-	-
Salisap1827_c0_g2	Salisap1827_c0_g2_i1	237	Oomycota	-	-	-	-	PYU1_T000308 pep supercontig:pug:scf1117875582039:968167:968706:-1 gene:PYU1_G000308 transcript:PYU1_T000308 gene_biotype:protein_coding transcript_biotype:protein_coding description:Uncharacterized protein [Source:UniProtKB/TrEMBL;Acc:K3W5R7]	XP_009531934.1 hypothetical protein PHYSODRAFT_433195, partial [Phytophthora sojae]	0	0.0983333	0.149	-	-	-	-	-	-
Salisap1848_c0_g1	Salisap1848_c0_g1_i2	2970	Oomycota	FYVE zinc finger	-	-	-	XP_008892703.1 hypothetical protein PPTG_01220 [Phytophthora parasitica INRA-310]	ETI45833.1 hypothetical protein F443_09693 [Phytophthora parasitica P1569]	0.560667	1.13067	0.241667	-	-	-1.03883	0.702503	-2.42039	0.0151101
Salisap1884_c0_g1	Salisap1884_c0_g1_i2	2581	Oomycota	NA	-	-	-	XP_009527310.1 hypothetical protein PHYSODRAFT_501444 [Phytophthora sojae]	XP_009527310.1 hypothetical protein PHYSODRAFT_501444 [Phytophthora sojae]	3.13467	2.279	4.98	-0.707363	0.0130198	0.406855	0.737252	1.11572	0.0021936
Salisap1887_c0_g1	Salisap1887_c0_g1_i3	3079	Oomycota	-	-	-	-	PYU1_T008986 pep supercontig:pug:scf1117875581987:380436:382136:1 gene:PYU1_G008968 transcript:PYU1_T008986 gene_biotype:protein_coding transcript_biotype:protein_coding description:Uncharacterized protein [Source:UniProtKB/TrEMBL;Acc:K3WVI8]	KUF87092.1 hypothetical protein AM587_10007173 [Phytophthora nicotianae]	0.321333	0.466333	0.294667	-	-	-	-	-	-
Salisap5792_c0_g1	Salisap5792_c0_g1_i1	4026	Oomycota	EFh	-	-	-	XP_009520482.1 hypothetical protein PHYSODRAFT_479256 [Phytophthora sojae]	XP_009520482.1 hypothetical protein PHYSODRAFT_479256 [Phytophthora sojae]	61.2277	67.1853	78.8977	-0.397628	0.0306735	-0.184342	0.944704	0.219479	0.645372
Salisap5796_c0_g1	Salisap5796_c0_g1_i1	1635	Oomycota	aldo-keto reductase	-	-	-	XP_009525953.1 hypothetical protein PHYSODRAFT_330943 [Phytophthora sojae]	XP_009525953.1 hypothetical protein PHYSODRAFT_330943 [Phytophthora sojae]	134.808	135.828	107.082	0.296915	0.130903	-0.0596132	0.992524	-0.35247	0.337968
Salisap5798_c0_g1	Salisap5798_c0_g1_i1	537	Oomycota	EF hand family protein	-	-	-	PYU1_T000172 pep supercontig:pug:scf1117875582039:1371396:1374287:1 gene:PYU1_G000172 transcript:PYU1_T000172 gene_biotype:protein_coding transcript_biotype:protein_coding description:Uncharacterized protein [Source:UniProtKB/TrEMBL;Acc:K3W5D1]	XP_009533422.1 hypothetical protein PHYSODRAFT_520840 [Phytophthora sojae]	0	0.102	0.0783333	-	-	-	-	-	-
Salisap5740_c0_g1	Salisap5740_c0_g1_i1	1464	Oomycota	Solute carrier family 2 (Facilitated glucose transporter) member	-	-	-	PYU1_T000427 pep supercontig:pug:scf1117875582039:559013:560590:1 gene:PYU1_G000427 transcript:PYU1_T000427 gene_biotype:protein_coding transcript_biotype:protein_coding description:Uncharacterized protein [Source:UniProtKB/TrEMBL;Acc:K3W636]	XP_008912899.1 hypothetical protein PPTG_24011 [Phytophthora parasitica INRA-310]	0.376333	0.472	0.174	-	-	-	-	-	-
Salisap5790_c0_g1	Salisap5790_c0_g1_i1	3589	Oomycota	Zinc finger protein	-	-	-	XP_008914928.1 hypothetical protein PPTG_18645 [Phytophthora parasitica INRA-310]	ETO60577.1 hypothetical protein F444_21280 [Phytophthora parasitica P1976]	15.6683	15.999	19.455	-0.333756	0.165	-0.0750082	0.987445	0.268946	0.496824
Salisap5797_c0_g1	Salisap5797_c0_g1_i1	2172	Oomycota	NA	-	-	-	XP_002898394.1 conserved hypothetical protein [Phytophthora infestans T30-4]	XP_002898394.1 conserved hypothetical protein [Phytophthora infestans T30-4]	74.9587	93.6623	34.4943	1.08459	2.6454e-10	-0.369138	0.690835	-1.45059	2.7865e-06
Salisap2055_c0_g1	Salisap2055_c0_g1_i5	3867	Oomycota	Family with sequence similarity 184, member A	-	-	-	XP_009524629.1 hypothetical protein PHYSODRAFT_491701 [Phytophthora sojae]	XP_009524629.1 hypothetical protein PHYSODRAFT_491701 [Phytophthora sojae]	1.82133	0.659	0.102333	3.63278	2.60436e-07	1.49207	0.310146	-	-
Salisap2039_c0_g1	Salisap2039_c0_g1_i4	916	Oomycota	-	-	-	-	PYU1_T000069 pep supercontig:pug:scf1117875582039:1634690:1635334:-1 gene:PYU1_G000069 transcript:PYU1_T000069 gene_biotype:protein_coding transcript_biotype:protein_coding description:Uncharacterized protein [Source:UniProtKB/TrEMBL;Acc:K3W528]	CEG46287.1 hypothetical protein PHALS_02697 [Plasmopara halstedii]	0.892	0.877	0.543	-	-	0.00417294	1	-	-
Salisap2074_c0_g1	Salisap2074_c0_g1_i3	3301	Oomycota	phenazine biosynthesis-like protein domain containing	GO:0005575,GO:0005622,GO:0005623,GO:0005634,GO:0005737,GO:0005829,GO:0006342,GO:0006355,GO:0006950,GO:0006984,GO:0006986,GO:0007154,GO:0007165,GO:0008150,GO:0009889,GO:0009890,GO:0009892,GO:0009987,GO:0010033,GO:0010468,GO:0010556,GO:0010558,GO:0010605,GO:0010629,GO:0016458,GO:0019219,GO:0019222,GO:0023052,GO:0030968,GO:0031047,GO:0031048,GO:0031323,GO:0031324,GO:0031326,GO:0031327,GO:0033554,GO:0034620,GO:0034976,GO:0035966,GO:0035967,GO:0040029,GO:0042221,GO:0043226,GO:0043227,GO:0043229,GO:0043231,GO:0044424,GO:0044444,GO:0044464,GO:0044699,GO:0044700,GO:0044763,GO:0045814,GO:0045892,GO:0045934,GO:0048519,GO:0048523,GO:0050789,GO:0050794,GO:0050896,GO:0051171,GO:0051172,GO:0051252,GO:0051253,GO:0051716,GO:0060255,GO:0065007,GO:0070887,GO:0071310,GO:0080090,GO:2000112,GO:2000113,GO:2001141	-	-	PYU1_T011662 pep supercontig:pug:scf1117875582014:230395:232382:1 gene:PYU1_G011636 transcript:PYU1_T011662 gene_biotype:protein_coding transcript_biotype:protein_coding description:Uncharacterized protein [Source:UniProtKB/TrEMBL;Acc:K3X363]	XP_009518368.1 hypothetical protein PHYSODRAFT_485869 [Phytophthora sojae]	31.9893	37.9517	41.8047	-0.424407	0.0251462	-0.29693	0.764848	0.128457	0.763906
Salisap2058_c0_g1	Salisap2058_c0_g1_i2	1379	Oomycota	mitochondrial rRNA methyltransferase 1 homolog (S. cerevisiae)	-	-	-	XP_009533359.1 hypothetical protein PHYSODRAFT_414447, partial [Phytophthora sojae]	XP_009533359.1 hypothetical protein PHYSODRAFT_414447, partial [Phytophthora sojae]	12.8277	13.1577	15.999	-0.356528	0.110211	-0.0911166	0.982563	0.266069	0.472312
Salisap2047_c0_g1	Salisap2047_c0_g1_i1	3926	Oomycota	Membrane-bound transcription factor peptidase, site 1	GO:0003674,GO:0003824,GO:0004175,GO:0004252,GO:0008150,GO:0008152,GO:0008233,GO:0008236,GO:0016787,GO:0017171,GO:0070011	-	-	PYU1_T011906 pep supercontig:pug:scf1117875582040:58012:59598:-1 gene:PYU1_G011880 transcript:PYU1_T011906 gene_biotype:protein_coding transcript_biotype:protein_coding description:Uncharacterized protein [Source:UniProtKB/TrEMBL;Acc:K3X3V7]	XP_009521960.1 subtilisin serine protease [Phytophthora sojae]	17.176	19.146	19.7763	-0.235117	0.270866	-0.199536	0.860078	0.0394266	0.943014
Salisap2087_c0_g1	Salisap2087_c0_g1_i4	8059	Oomycota	Solute carrier family 2 (Facilitated glucose transporter) member	-	-	-	PYU1_T000430 pep supercontig:pug:scf1117875582039:548807:550360:-1 gene:PYU1_G000430 transcript:PYU1_T000430 gene_biotype:protein_coding transcript_biotype:protein_coding description:Uncharacterized protein [Source:UniProtKB/TrEMBL;Acc:K3W638]	XP_009533198.1 hypothetical protein PHYSODRAFT_518835 [Phytophthora sojae]	8.95033	9.66533	9.224	-0.0649948	0.835406	-0.153478	0.951988	-0.0811187	0.873272
Salisap2040_c0_g1	Salisap2040_c0_g1_i1	1756	Oomycota	NA	-	-	-	XP_008906841.1 hypothetical protein PPTG_12548 [Phytophthora parasitica INRA-310]	ETP42274.1 hypothetical protein F442_10794 [Phytophthora parasitica P10297]	3.97767	3.92967	4.42133	-0.224611	0.548976	-0.0264577	1	0.197686	0.719533
Salisap2009_c0_g1	Salisap2009_c0_g1_i3	6068	Oomycota	Proteasome (Prosome, macropain) 26S subunit, non-ATPase, 6	GO:0000003,GO:0000070,GO:0000075,GO:0000077,GO:0000082,GO:0000084,GO:0000209,GO:0000278,GO:0000280,GO:0000502,GO:0000819,GO:0000902,GO:0001654,GO:0002088,GO:0002119,GO:0002164,GO:0002376,GO:0002474,GO:0002478,GO:0002479,GO:0003674,GO:0003824,GO:0005198,GO:0005575,GO:0005622,GO:0005623,GO:0005634,GO:0005654,GO:0005737,GO:0005829,GO:0005838,GO:0005886,GO:0006139,GO:0006152,GO:0006163,GO:0006195,GO:0006200,GO:0006461,GO:0006464,GO:0006508,GO:0006511,GO:0006521,GO:0006725,GO:0006753,GO:0006793,GO:0006796,GO:0006807,GO:0006915,GO:0006950,GO:0006974,GO:0006977,GO:0006996,GO:0007049,GO:0007059,GO:0007067,GO:0007093,GO:0007154,GO:0007165,GO:0007275,GO:0007346,GO:0007399,GO:0007416,GO:0007423,GO:0007517,GO:0007519,GO:0007528,GO:0007568,GO:0008104,GO:0008150,GO:0008152,GO:0008219,GO:0008340,GO:0008540,GO:0008541,GO:0009056,GO:0009057,GO:0009116,GO:0009117,GO:0009119,GO:0009123,GO:0009125,GO:0009126,GO:0009128,GO:0009141,GO:0009143,GO:0009144,GO:0009146,GO:0009150,GO:0009154,GO:0009158,GO:0009161,GO:0009164,GO:0009166,GO:0009167,GO:0009169,GO:0009199,GO:0009203,GO:0009205,GO:0009207,GO:0009259,GO:0009261,GO:0009653,GO:0009790,GO:0009791,GO:0009792,GO:0009888,GO:0009892,GO:0009893,GO:0009987,GO:0010259,GO:0010467,GO:0010498,GO:0010564,GO:0010565,GO:0010604,GO:0010605,GO:0010769,GO:0010927,GO:0010941,GO:0010948,GO:0010975,GO:0012501,GO:0014706,GO:0016020,GO:0016032,GO:0016043,GO:0016070,GO:0016071,GO:0016265,GO:0016462,GO:0016567,GO:0016787,GO:0016817,GO:0016818,GO:0016887,GO:0017111,GO:0018996,GO:0019222,GO:0019439,GO:0019538,GO:0019637,GO:0019693,GO:0019882,GO:0019884,GO:0019941,GO:0022008,GO:0022402,GO:0022403,GO:0022603,GO:0022604,GO:0022607,GO:0022624,GO:0023052,GO:0030030,GO:0030031,GO:0030154,GO:0030163,GO:0030330,GO:0030424,GO:0030425,GO:0030855,GO:0031144,GO:0031145,GO:0031323,GO:0031324,GO:0031325,GO:0031344,GO:0031396,GO:0031397,GO:0031398,GO:0031399,GO:0031400,GO:0031401,GO:0031503,GO:0031570,GO:0031571,GO:0031595,GO:0031974,GO:0031981,GO:0032268,GO:0032269,GO:0032270,GO:0032446,GO:0032501,GO:0032502,GO:0032989,GO:0032990,GO:0032991,GO:0033036,GO:0033238,GO:0033267,GO:0033554,GO:0034613,GO:0034622,GO:0034629,GO:0034641,GO:0034655,GO:0035556,GO:0036211,GO:0040007,GO:0042278,GO:0042303,GO:0042384,GO:0042454,GO:0042590,GO:0042692,GO:0042770,GO:0042981,GO:0042995,GO:0043005,GO:0043010,GO:0043025,GO:0043067,GO:0043085,GO:0043086,GO:0043161,GO:0043170,GO:0043195,GO:0043226,GO:0043227,GO:0043229,GO:0043231,GO:0043233,GO:0043234,GO:0043248,GO:0043412,GO:0043623,GO:0043632,GO:0043679,GO:0043933,GO:0044085,GO:0044092,GO:0044093,GO:0044237,GO:0044238,GO:0044248,GO:0044257,GO:0044260,GO:0044265,GO:0044267,GO:0044270,GO:0044281,GO:0044297,GO:0044306,GO:0044403,GO:0044419,GO:0044422,GO:0044424,GO:0044428,GO:0044444,GO:0044446,GO:0044456,GO:0044463,GO:0044464,GO:0044699,GO:0044700,GO:0044707,GO:0044710,GO:0044763,GO:0044764,GO:0044767,GO:0044770,GO:0044772,GO:0044773,GO:0044774,GO:0044782,GO:0044783,GO:0045202,GO:0045595,GO:0045664,GO:0046034,GO:0046128,GO:0046130,GO:0046434,GO:0046483,GO:0046700,GO:0048002,GO:0048285,GO:0048468,GO:0048513,GO:0048518,GO:0048519,GO:0048522,GO:0048523,GO:0048589,GO:0048646,GO:0048699,GO:0048731,GO:0048741,GO:0048747,GO:0048814,GO:0048856,GO:0048858,GO:0048869,GO:0050767,GO:0050773,GO:0050789,GO:0050790,GO:0050793,GO:0050794,GO:0050808,GO:0050896,GO:0051124,GO:0051128,GO:0051146,GO:0051171,GO:0051179,GO:0051239,GO:0051246,GO:0051247,GO:0051248,GO:0051276,GO:0051320,GO:0051325,GO:0051329,GO:0051340,GO:0051351,GO:0051352,GO:0051436,GO:0051437,GO:0051438,GO:0051439,GO:0051443,GO:0051444,GO:0051603,GO:0051641,GO:0051704,GO:0051716,GO:0051726,GO:0051960,GO:0055001,GO:0055002,GO:0055086,GO:0060255,GO:0060271,GO:0060284,GO:0060429,GO:0060537,GO:0060538,GO:0061061,GO:0065003,GO:0065007,GO:0065009,GO:0070013,GO:0070271,GO:0070306,GO:0070647,GO:0070727,GO:0070925,GO:0071156,GO:0071158,GO:0071704,GO:0071822,GO:0071840,GO:0071944,GO:0072331,GO:0072395,GO:0072401,GO:0072413,GO:0072422,GO:0072431,GO:0072521,GO:0072523,GO:0080090,GO:0090068,GO:0090304,GO:0097458,GO:1901135,GO:1901136,GO:1901292,GO:1901360,GO:1901361,GO:1901564,GO:1901565,GO:1901575,GO:1901657,GO:1901658,GO:1901987,GO:1901988,GO:1901990,GO:1901991,GO:2000026,GO:2000045,GO:2000134	-	-	PYU1_T011481 pep supercontig:pug:scf1117875581381:266001:267911:-1 gene:PYU1_G011455 transcript:PYU1_T011481 gene_biotype:protein_coding transcript_biotype:protein_coding description:Uncharacterized protein [Source:UniProtKB/TrEMBL;Acc:K3X2N2]	XP_009537238.1 hypothetical protein PHYSODRAFT_253865 [Phytophthora sojae]	2.53333	2.15833	1.16833	1.06898	0.01143	0.150777	0.973976	-0.910423	0.103548
Salisap2049_c0_g2	Salisap2049_c0_g2_i1	1498	Oomycota	Potassium voltage-gated channel, subfamily H (Eag-related), member	-	-	-	PYU1_T003187 pep supercontig:pug:scf1117875582006:946175:954104:-1 gene:PYU1_G003180 transcript:PYU1_T003187 gene_biotype:protein_coding transcript_biotype:protein_coding description:Uncharacterized protein [Source:UniProtKB/TrEMBL;Acc:K3WDZ6]	XP_002901267.1 Voltage-gated Ion Channel (VIC) Superfamily [Phytophthora infestans T30-4]	0	0	0	-	-	-	-	-	-
Salisap2054_c0_g1	Salisap2054_c0_g1_i1	967	Oomycota	-	-	-	-	XP_009530453.1 hypothetical protein PHYSODRAFT_514634 [Phytophthora sojae]	XP_009530453.1 hypothetical protein PHYSODRAFT_514634 [Phytophthora sojae]	0.388333	0.194	0.107333	-	-	-	-	-	-
Salisap2730_c0_g2	Salisap2730_c0_g2_i3	1512	Oomycota	Kinesin-Associated Protein	GO:0000226,GO:0000228,GO:0000793,GO:0000794,GO:0000902,GO:0002376,GO:0002478,GO:0002495,GO:0002504,GO:0003008,GO:0003674,GO:0003774,GO:0003777,GO:0003824,GO:0005083,GO:0005085,GO:0005088,GO:0005089,GO:0005488,GO:0005515,GO:0005575,GO:0005622,GO:0005623,GO:0005634,GO:0005694,GO:0005737,GO:0005783,GO:0005813,GO:0005815,GO:0005819,GO:0005829,GO:0005856,GO:0005871,GO:0005874,GO:0005875,GO:0005876,GO:0005929,GO:0005930,GO:0006461,GO:0006810,GO:0006928,GO:0006950,GO:0006996,GO:0007010,GO:0007017,GO:0007018,GO:0007154,GO:0007163,GO:0007165,GO:0007264,GO:0007265,GO:0007266,GO:0007596,GO:0007599,GO:0007600,GO:0007605,GO:0007606,GO:0007608,GO:0008088,GO:0008089,GO:0008104,GO:0008150,GO:0008152,GO:0008285,GO:0009611,GO:0009653,GO:0009987,GO:0010927,GO:0010970,GO:0015630,GO:0016043,GO:0016462,GO:0016787,GO:0016817,GO:0016818,GO:0016939,GO:0017111,GO:0019222,GO:0019882,GO:0019884,GO:0019886,GO:0022407,GO:0022409,GO:0022607,GO:0023052,GO:0030030,GO:0030031,GO:0030155,GO:0030234,GO:0030695,GO:0030705,GO:0030951,GO:0030952,GO:0030993,GO:0031513,GO:0031514,GO:0031974,GO:0031981,GO:0032501,GO:0032502,GO:0032989,GO:0032990,GO:0032991,GO:0033036,GO:0035058,GO:0035556,GO:0035869,GO:0042060,GO:0042127,GO:0042384,GO:0042995,GO:0043226,GO:0043227,GO:0043228,GO:0043229,GO:0043231,GO:0043232,GO:0043233,GO:0043234,GO:0043933,GO:0044085,GO:0044422,GO:0044424,GO:0044428,GO:0044430,GO:0044441,GO:0044444,GO:0044446,GO:0044447,GO:0044463,GO:0044464,GO:0044699,GO:0044700,GO:0044707,GO:0044763,GO:0044765,GO:0044767,GO:0044782,GO:0045785,GO:0046586,GO:0046587,GO:0046907,GO:0047496,GO:0048002,GO:0048518,GO:0048519,GO:0048522,GO:0048523,GO:0048646,GO:0048856,GO:0048858,GO:0048869,GO:0050789,GO:0050790,GO:0050794,GO:0050817,GO:0050877,GO:0050878,GO:0050896,GO:0050954,GO:0051179,GO:0051234,GO:0051640,GO:0051641,GO:0051648,GO:0051649,GO:0051716,GO:0060271,GO:0060589,GO:0065003,GO:0065007,GO:0065008,GO:0065009,GO:0070013,GO:0070271,GO:0070925,GO:0071822,GO:0071840,GO:0072372,GO:0072383,GO:0072384,GO:0072386	-	-	XP_009523294.1 hypothetical protein PHYSODRAFT_313186 [Phytophthora sojae]	XP_009523294.1 hypothetical protein PHYSODRAFT_313186 [Phytophthora sojae]	0.24	0.25	0.276	-	-	-	-	-	-
Salisap2777_c0_g1	Salisap2777_c0_g1_i3	2409	Oomycota	Pyridoxal-phosphate dependent enzyme	GO:0000003,GO:0002009,GO:0003006,GO:0003674,GO:0003824,GO:0004794,GO:0006082,GO:0006520,GO:0006807,GO:0007275,GO:0007548,GO:0008150,GO:0008152,GO:0008652,GO:0009058,GO:0009081,GO:0009082,GO:0009653,GO:0009888,GO:0009987,GO:0016053,GO:0016829,GO:0016840,GO:0016841,GO:0019752,GO:0022414,GO:0032501,GO:0032502,GO:0040008,GO:0040009,GO:0040010,GO:0040011,GO:0040035,GO:0043436,GO:0044237,GO:0044238,GO:0044249,GO:0044281,GO:0044283,GO:0044699,GO:0044707,GO:0044710,GO:0044711,GO:0044767,GO:0045927,GO:0046394,GO:0048513,GO:0048518,GO:0048608,GO:0048729,GO:0048731,GO:0048806,GO:0048856,GO:0050789,GO:0060429,GO:0061458,GO:0065007,GO:0071704,GO:1901564,GO:1901566,GO:1901576	-	-	PYU1_T011281 pep supercontig:pug:scf1117875581297:346872:349715:1 gene:PYU1_G011256 transcript:PYU1_T011281 gene_biotype:protein_coding transcript_biotype:protein_coding description:Uncharacterized protein [Source:UniProtKB/TrEMBL;Acc:K3X232]	ETL82898.1 hypothetical protein, variant 2 [Phytophthora parasitica]	2.74	2.665	2.75167	-0.0574395	0.951981	-0.0283564	1	0.029235	0.98814
Salisap2786_c0_g1	Salisap2786_c0_g1_i2	2846	Oomycota	Solute carrier family 43 member	GO:0000322,GO:0000323,GO:0000324,GO:0005575,GO:0005622,GO:0005623,GO:0005737,GO:0005739,GO:0005773,GO:0016020,GO:0016021,GO:0031224,GO:0043226,GO:0043227,GO:0043229,GO:0043231,GO:0044424,GO:0044425,GO:0044444,GO:0044464	-	-	XP_002909001.1 conserved hypothetical protein [Phytophthora infestans T30-4]	XP_002909001.1 conserved hypothetical protein [Phytophthora infestans T30-4]	7.10867	6.288	5.55767	0.312565	0.230922	0.12521	0.969584	-0.185957	0.694818
Salisap2755_c0_g1	Salisap2755_c0_g1_i9	6229	Oomycota	Inherit from COG: amino acid	-	-	-	PYU1_T014223 pep supercontig:pug:scf1117875581988:140750:142945:-1 gene:PYU1_G014193 transcript:PYU1_T014223 gene_biotype:protein_coding transcript_biotype:protein_coding description:Uncharacterized protein [Source:UniProtKB/TrEMBL;Acc:K3XAH4]	XP_009531598.1 hypothetical protein PHYSODRAFT_562553 [Phytophthora sojae]	279.992	272.666	78.1263	1.80849	2.59963e-10	-0.0163326	1	-1.8168	2.79307e-06
Salisap2705_c0_g1	Salisap2705_c0_g1_i4	1785	Oomycota	Eukaryotic aspartyl protease	GO:0005575,GO:0005622,GO:0005623,GO:0005737,GO:0005768,GO:0005794,GO:0005802,GO:0009536,GO:0020011,GO:0043226,GO:0043227,GO:0043229,GO:0043231,GO:0044424,GO:0044444,GO:0044464	-	-	PYU1_T008419 pep supercontig:pug:scf1117875582016:527890:530210:1 gene:PYU1_G008403 transcript:PYU1_T008419 gene_biotype:protein_coding transcript_biotype:protein_coding description:Uncharacterized protein [Source:UniProtKB/TrEMBL;Acc:K3WTX3]	XP_009517322.1 hypothetical protein PHYSODRAFT_474645 [Phytophthora sojae]	42.7263	36.3907	37.487	0.156635	0.401947	0.183603	0.899776	0.0325202	0.948752
Salisap2713_c0_g1	Salisap2713_c0_g1_i2	2190	Oomycota	F-box LRR-repeat protein	-	-	-	XP_009525398.1 hypothetical protein PHYSODRAFT_491927 [Phytophthora sojae]	XP_009525398.1 hypothetical protein PHYSODRAFT_491927 [Phytophthora sojae]	0.537667	0.688333	1.534	-1.56442	0.00420809	-	-	1.10037	0.0650042
Salisap2794_c0_g1	Salisap2794_c0_g1_i4	4688	Oomycota	STYKc	-	-	-	XP_008900822.1 TKL protein kinase [Phytophthora parasitica INRA-310]	XP_008900822.1 TKL protein kinase [Phytophthora parasitica INRA-310]	32.8743	35.455	49.628	-0.62482	0.000117441	-0.15716	0.951988	0.474272	0.198193
