## Supplementary material for "Comparative analyses of saprotrophy in *Salisapilia sapeloensis* and diverse plant pathogenic oomycetes reveal lifestyle-specific gene expression": Dataset S1 (part 6 of 8)

### Sheet: A_Summary_for_genes (continued)
Dataset S1A. Overview of all 8023 de novo assembled genes of the Salisapilia sapeloensis transcriptome.
Salisap2709_c0_g2	Salisap2709_c0_g2_i2	6380	Oomycota	carbamoylphosphate synthase	GO:0000003,GO:0000050,GO:0000166,GO:0001654,GO:0001882,GO:0001883,GO:0002119,GO:0002164,GO:0003674,GO:0003824,GO:0003922,GO:0004070,GO:0004087,GO:0004088,GO:0004151,GO:0004672,GO:0005488,GO:0005515,GO:0005524,GO:0005575,GO:0005622,GO:0005623,GO:0005634,GO:0005737,GO:0005739,GO:0005829,GO:0006082,GO:0006139,GO:0006142,GO:0006206,GO:0006207,GO:0006213,GO:0006220,GO:0006221,GO:0006228,GO:0006464,GO:0006468,GO:0006520,GO:0006536,GO:0006538,GO:0006541,GO:0006725,GO:0006753,GO:0006793,GO:0006796,GO:0006807,GO:0006810,GO:0007275,GO:0007423,GO:0007565,GO:0007589,GO:0007595,GO:0008150,GO:0008152,GO:0009056,GO:0009058,GO:0009063,GO:0009064,GO:0009065,GO:0009112,GO:0009116,GO:0009117,GO:0009119,GO:0009141,GO:0009142,GO:0009147,GO:0009148,GO:0009163,GO:0009165,GO:0009199,GO:0009201,GO:0009208,GO:0009209,GO:0009218,GO:0009220,GO:0009259,GO:0009260,GO:0009719,GO:0009725,GO:0009790,GO:0009791,GO:0009792,GO:0009892,GO:0009987,GO:0010033,GO:0010243,GO:0014070,GO:0014074,GO:0014075,GO:0016020,GO:0016021,GO:0016054,GO:0016301,GO:0016310,GO:0016363,GO:0016597,GO:0016740,GO:0016741,GO:0016743,GO:0016772,GO:0016773,GO:0016787,GO:0016810,GO:0016812,GO:0016874,GO:0016879,GO:0016884,GO:0017076,GO:0017144,GO:0018107,GO:0018130,GO:0018193,GO:0018210,GO:0018996,GO:0019219,GO:0019222,GO:0019438,GO:0019538,GO:0019627,GO:0019637,GO:0019693,GO:0019752,GO:0019856,GO:0022414,GO:0030424,GO:0030554,GO:0030879,GO:0031000,GO:0031099,GO:0031100,GO:0031224,GO:0031323,GO:0031324,GO:0031406,GO:0031960,GO:0031974,GO:0031981,GO:0032501,GO:0032502,GO:0032504,GO:0032549,GO:0032550,GO:0032553,GO:0032555,GO:0032559,GO:0032941,GO:0032991,GO:0033267,GO:0033574,GO:0033993,GO:0034399,GO:0034641,GO:0034654,GO:0035639,GO:0035690,GO:0036094,GO:0036211,GO:0040008,GO:0040009,GO:0040010,GO:0040011,GO:0042221,GO:0042303,GO:0042455,GO:0042493,GO:0042802,GO:0042995,GO:0043005,GO:0043010,GO:0043025,GO:0043167,GO:0043168,GO:0043169,GO:0043170,GO:0043195,GO:0043226,GO:0043227,GO:0043229,GO:0043231,GO:0043233,GO:0043234,GO:0043279,GO:0043412,GO:0043436,GO:0043603,GO:0043604,GO:0043648,GO:0043649,GO:0043679,GO:0044237,GO:0044238,GO:0044248,GO:0044249,GO:0044260,GO:0044267,GO:0044271,GO:0044281,GO:0044282,GO:0044297,GO:0044306,GO:0044422,GO:0044424,GO:0044425,GO:0044428,GO:0044444,GO:0044446,GO:0044456,GO:0044463,GO:0044464,GO:0044699,GO:0044703,GO:0044706,GO:0044707,GO:0044710,GO:0044712,GO:0044763,GO:0044765,GO:0044767,GO:0045202,GO:0045927,GO:0045934,GO:0045984,GO:0046051,GO:0046112,GO:0046131,GO:0046132,GO:0046134,GO:0046390,GO:0046395,GO:0046483,GO:0046777,GO:0046903,GO:0048513,GO:0048518,GO:0048519,GO:0048523,GO:0048545,GO:0048565,GO:0048609,GO:0048731,GO:0048732,GO:0048856,GO:0050789,GO:0050794,GO:0050878,GO:0050896,GO:0051171,GO:0051172,GO:0051179,GO:0051234,GO:0051384,GO:0051414,GO:0051704,GO:0051716,GO:0055086,GO:0055123,GO:0060041,GO:0060465,GO:0065007,GO:0065008,GO:0070013,GO:0070335,GO:0070406,GO:0070848,GO:0070849,GO:0070887,GO:0071310,GO:0071363,GO:0071364,GO:0071495,GO:0071704,GO:0071941,GO:0072527,GO:0072528,GO:0080090,GO:0090407,GO:0097159,GO:0097305,GO:0097458,GO:1901135,GO:1901137,GO:1901265,GO:1901293,GO:1901360,GO:1901362,GO:1901363,GO:1901564,GO:1901565,GO:1901566,GO:1901575,GO:1901576,GO:1901605,GO:1901606,GO:1901654,GO:1901657,GO:1901659,GO:1901698,GO:1901700	-	-	XP_009522555.1 hypothetical protein PHYSODRAFT_496117 [Phytophthora sojae]	XP_009522555.1 hypothetical protein PHYSODRAFT_496117 [Phytophthora sojae]	59.142	60.8843	189.235	-1.71102	1.81178e-23	-0.0932191	0.986276	1.62393	5.89285e-06
Salisap2765_c0_g1	Salisap2765_c0_g1_i11	1453	Oomycota	NA	-	-	-	XP_009539323.1 hypothetical protein PHYSODRAFT_353229 [Phytophthora sojae]	XP_009539323.1 hypothetical protein PHYSODRAFT_353229 [Phytophthora sojae]	91.0187	86.816	63.0837	0.492735	0.00510752	0.0183594	1	-0.47132	0.147694
Salisap2740_c0_g1	Salisap2740_c0_g1_i1	2980	Oomycota	Inherit from COG: amine oxidase	-	-	-	XP_009534259.1 hypothetical protein PHYSODRAFT_564102 [Phytophthora sojae]	XP_009534259.1 hypothetical protein PHYSODRAFT_564102 [Phytophthora sojae]	37.6143	57.1013	28.3663	0.377256	0.062306	-0.651959	0.125051	-1.02187	0.000382824
Salisap2771_c0_g1	Salisap2771_c0_g1_i1	2055	Oomycota	NA	-	-	-	XP_009516863.1 hypothetical protein PHYSODRAFT_323095 [Phytophthora sojae]	XP_009516863.1 hypothetical protein PHYSODRAFT_323095 [Phytophthora sojae]	211.317	223.63	6.577	4.98432	2.18969e-10	-0.132961	0.969584	-5.10687	6.9017e-10
Salisap2726_c0_g1	Salisap2726_c0_g1_i5	5426	Oomycota	Inherit from NOG: Non-repetitive/WGA-negative nucleoporin C-terminal	-	-	-	PYU1_T004440 pep supercontig:pug:scf1117875582034:959828:964180:1 gene:PYU1_G004430 transcript:PYU1_T004440 gene_biotype:protein_coding transcript_biotype:protein_coding description:Uncharacterized protein [Source:UniProtKB/TrEMBL;Acc:K3WHJ8]	XP_009517170.1 hypothetical protein PHYSODRAFT_310044 [Phytophthora sojae]	38.964	44.3863	40.419	-0.0862836	0.695732	-0.236756	0.840322	-0.145357	0.719626
Salisap2766_c0_g1	Salisap2766_c0_g1_i7	4826	Oomycota	Inherit from KOG: aspartic	GO:0005575,GO:0005622,GO:0005623,GO:0005737,GO:0005768,GO:0005794,GO:0005802,GO:0009536,GO:0020011,GO:0043226,GO:0043227,GO:0043229,GO:0043231,GO:0044424,GO:0044444,GO:0044464	-	-	XP_009517323.1 pepsin-like aspartic protease A1 [Phytophthora sojae]	XP_009517323.1 pepsin-like aspartic protease A1 [Phytophthora sojae]	26.743	24.333	26.2777	-0.00870394	0.985631	0.0871585	0.977124	0.100506	0.818514
Salisap2732_c0_g1	Salisap2732_c0_g1_i3	5179	Oomycota	NA	-	-	-	XP_008912088.1 hypothetical protein PPTG_16216 [Phytophthora parasitica INRA-310]	ETK77377.1 hypothetical protein L915_16366 [Phytophthora parasitica]	34.0873	70.5627	33.848	-0.0294112	0.972707	-1.0949	0.386228	-1.06641	0.0708919
Salisap2784_c0_g1	Salisap2784_c0_g1_i4	4152	Oomycota	Ribosome biogenesis ATPase	GO:0000003,GO:0000054,GO:0000055,GO:0000166,GO:0001882,GO:0001883,GO:0002119,GO:0002164,GO:0003674,GO:0003824,GO:0005488,GO:0005515,GO:0005524,GO:0005575,GO:0005622,GO:0005623,GO:0005634,GO:0005730,GO:0005737,GO:0006139,GO:0006152,GO:0006163,GO:0006195,GO:0006200,GO:0006629,GO:0006725,GO:0006753,GO:0006793,GO:0006796,GO:0006807,GO:0006810,GO:0006913,GO:0006950,GO:0006970,GO:0007275,GO:0007399,GO:0008150,GO:0008152,GO:0009056,GO:0009116,GO:0009117,GO:0009119,GO:0009123,GO:0009125,GO:0009126,GO:0009128,GO:0009141,GO:0009143,GO:0009144,GO:0009146,GO:0009150,GO:0009154,GO:0009158,GO:0009161,GO:0009164,GO:0009166,GO:0009167,GO:0009169,GO:0009199,GO:0009203,GO:0009205,GO:0009207,GO:0009259,GO:0009261,GO:0009524,GO:0009628,GO:0009791,GO:0009987,GO:0010033,GO:0010876,GO:0016234,GO:0016235,GO:0016462,GO:0016482,GO:0016787,GO:0016817,GO:0016818,GO:0016887,GO:0017076,GO:0017111,GO:0019439,GO:0019637,GO:0019693,GO:0019915,GO:0022008,GO:0022613,GO:0030154,GO:0030529,GO:0030554,GO:0030684,GO:0030687,GO:0031974,GO:0031981,GO:0032501,GO:0032502,GO:0032549,GO:0032550,GO:0032553,GO:0032555,GO:0032559,GO:0032991,GO:0033036,GO:0033554,GO:0033750,GO:0033753,GO:0033993,GO:0034641,GO:0034655,GO:0035639,GO:0036094,GO:0040007,GO:0042221,GO:0042254,GO:0042273,GO:0042278,GO:0042454,GO:0043167,GO:0043168,GO:0043226,GO:0043227,GO:0043228,GO:0043229,GO:0043231,GO:0043232,GO:0043233,GO:0044085,GO:0044237,GO:0044238,GO:0044248,GO:0044270,GO:0044281,GO:0044422,GO:0044424,GO:0044428,GO:0044444,GO:0044446,GO:0044464,GO:0044699,GO:0044707,GO:0044710,GO:0044763,GO:0046034,GO:0046128,GO:0046130,GO:0046434,GO:0046483,GO:0046700,GO:0046907,GO:0048731,GO:0048856,GO:0048869,GO:0050896,GO:0051168,GO:0051169,GO:0051179,GO:0051234,GO:0051640,GO:0051641,GO:0051649,GO:0051656,GO:0051716,GO:0055086,GO:0070013,GO:0070887,GO:0071166,GO:0071214,GO:0071310,GO:0071396,GO:0071426,GO:0071428,GO:0071470,GO:0071704,GO:0071840,GO:0072521,GO:0072523,GO:0097159,GO:0097305,GO:0097306,GO:0097307,GO:0097308,GO:1901135,GO:1901136,GO:1901265,GO:1901292,GO:1901360,GO:1901361,GO:1901363,GO:1901564,GO:1901565,GO:1901575,GO:1901657,GO:1901658,GO:1901700,GO:1901701	-	-	XP_009515213.1 hypothetical protein PHYSODRAFT_477499 [Phytophthora sojae]	XP_009515213.1 hypothetical protein PHYSODRAFT_477499 [Phytophthora sojae]	13.533	16.6743	18.4103	-0.481163	0.0132403	-0.355863	0.570793	0.129529	0.744845
Salisap5077_c0_g1	Salisap5077_c0_g1_i1	260	Oomycota	-	-	-	-	XP_008905352.1 hypothetical protein PPTG_11890 [Phytophthora parasitica INRA-310]	ETP45041.1 hypothetical protein F442_08481 [Phytophthora parasitica P10297]	0.140667	0	0.263	-	-	-	-	-	-
Salisap1551_c0_g1	Salisap1551_c0_g1_i1	1908	Oomycota	-	-	-	-	PYU1_T014108 pep supercontig:pug:scf1117875581308:91346:92725:-1 gene:PYU1_G014078 transcript:PYU1_T014108 gene_biotype:protein_coding transcript_biotype:protein_coding description:Uncharacterized protein [Source:UniProtKB/TrEMBL;Acc:K3XA59]	XP_009532147.1 hypothetical protein PHYSODRAFT_516298 [Phytophthora sojae]	24.959	25.1027	10.5537	1.21227	2.64913e-10	-0.0571437	0.996332	-1.26039	4.73221e-05
Salisap1567_c0_g1	Salisap1567_c0_g1_i1	465	Oomycota	Coiledcoil domain containing	GO:0005575,GO:0005622,GO:0005623,GO:0005737,GO:0005929,GO:0005930,GO:0031514,GO:0032838,GO:0035085,GO:0042995,GO:0043226,GO:0043227,GO:0043229,GO:0043231,GO:0044422,GO:0044424,GO:0044441,GO:0044444,GO:0044446,GO:0044463,GO:0044464,GO:0097014	-	-	XP_009517733.1 hypothetical protein PHYSODRAFT_476816 [Phytophthora sojae]	XP_009517733.1 hypothetical protein PHYSODRAFT_476816 [Phytophthora sojae]	0	0.293667	0.228	-	-	-	-	-	-
Salisap1542_c0_g1	Salisap1542_c0_g1_i2	2449	Oomycota	STYKc	-	-	-	XP_002903276.1 protein kinase, putative [Phytophthora infestans T30-4]	ETK85044.1 TKL protein kinase, variant [Phytophthora parasitica]	1.19067	1.18867	1.20933	-0.0362077	1	-0.026004	1	0.0113882	1
Salisap1518_c0_g1	Salisap1518_c0_g1_i1	2610	Oomycota	TB2/DP1, HVA22 family	-	-	-	PYU1_T009129 pep supercontig:pug:scf1117875582035:669221:671012:1 gene:PYU1_G009111 transcript:PYU1_T009129 gene_biotype:protein_coding transcript_biotype:protein_coding description:Uncharacterized protein [Source:UniProtKB/TrEMBL;Acc:K3WVY1]	XP_009537930.1 hypothetical protein PHYSODRAFT_341336 [Phytophthora sojae]	12.3723	13.1253	12.7307	-0.0742197	0.801847	-0.128778	0.9618	-0.0476923	0.922216
Salisap1573_c0_g1	Salisap1573_c0_g1_i1	446	Oomycota	NA	-	-	-	XP_002905201.1 conserved hypothetical protein [Phytophthora infestans T30-4]	XP_002905201.1 conserved hypothetical protein [Phytophthora infestans T30-4]	22.09	20.621	20.2867	0.0816527	0.710326	0.043946	0.999734	-0.0372455	0.949747
Salisap1592_c0_g1	Salisap1592_c0_g1_i2	466	Oomycota	-	-	-	-	XP_009525291.1 hypothetical protein PHYSODRAFT_493833 [Phytophthora sojae]	XP_009525291.1 hypothetical protein PHYSODRAFT_493833 [Phytophthora sojae]	0.179	0	0	-	-	-	-	-	-
Salisap1530_c0_g1	Salisap1530_c0_g1_i1	273	Oomycota	-	-	-	-	XP_009525879.1 hypothetical protein PHYSODRAFT_346022 [Phytophthora sojae]	XP_009525879.1 hypothetical protein PHYSODRAFT_346022 [Phytophthora sojae]	0.191	0.163	0	-	-	-	-	-	-
Salisap1506_c0_g3	Salisap1506_c0_g3_i1	407	Oomycota	-	-	-	-	XP_009516169.1 hypothetical protein PHYSODRAFT_284359 [Phytophthora sojae]	XP_009516169.1 hypothetical protein PHYSODRAFT_284359 [Phytophthora sojae]	0	0	0	-	-	-	-	-	-
Salisap1510_c0_g1	Salisap1510_c0_g1_i1	3661	Oomycota	PH domain	-	-	-	XP_008916018.1 CMGC/MAPK protein kinase [Phytophthora parasitica INRA-310]	ETI54452.1 CMGC/MAPK protein kinase [Phytophthora parasitica P1569]	1.22833	1.65133	2.33167	-0.967776	0.0228563	-0.492486	0.879491	0.480541	0.526024
Salisap1587_c0_g1	Salisap1587_c0_g1_i3	560	Oomycota	CHD5-like protein	-	-	-	PYU1_T013171 pep supercontig:pug:scf1117875581463:162216:163013:-1 gene:PYU1_G013144 transcript:PYU1_T013171 gene_biotype:protein_coding transcript_biotype:protein_coding description:Uncharacterized protein [Source:UniProtKB/TrEMBL;Acc:K3X7H2]	XP_009530730.1 hypothetical protein PHYSODRAFT_562069 [Phytophthora sojae]	23.5687	31.852	36.8387	-0.681684	0.000100034	-0.484377	0.483671	0.198138	0.672841
Salisap1513_c0_g2	Salisap1513_c0_g2_i1	372	Oomycota	Inherit from NOG: VSP with INR	-	-	-	PYU1_T008114 pep supercontig:pug:scf1117875582022:633186:635756:-1 gene:PYU1_G008098 transcript:PYU1_T008114 gene_biotype:protein_coding transcript_biotype:protein_coding description:Uncharacterized protein [Source:UniProtKB/TrEMBL;Acc:K3WT20]	XP_002895594.1 conserved hypothetical protein [Phytophthora infestans T30-4]	0.294	0.268333	0	-	-	-	-	-	-
Salisap578_c0_g1	Salisap578_c0_g1_i2	977	Oomycota	-	-	-	-	XP_009530453.1 hypothetical protein PHYSODRAFT_514634 [Phytophthora sojae]	XP_009530453.1 hypothetical protein PHYSODRAFT_514634 [Phytophthora sojae]	0.191	0.235	0.12	-	-	-	-	-	-
Salisap4941_c0_g1	Salisap4941_c0_g1_i1	295	Oomycota	-	-	-	-	XP_009539784.1 hypothetical protein PHYSODRAFT_535699 [Phytophthora sojae]	XP_009527199.1 hypothetical protein PHYSODRAFT_502426 [Phytophthora sojae]	0.392	0.147667	0.094	-	-	-	-	-	-
Salisap4931_c0_g1	Salisap4931_c0_g1_i1	439	Oomycota	-	-	-	-	XP_002895518.1 conserved hypothetical protein [Phytophthora infestans T30-4]	XP_002895518.1 conserved hypothetical protein [Phytophthora infestans T30-4]	0	0	0.0576667	-	-	-	-	-	-
Salisap4922_c0_g1	Salisap4922_c0_g1_i1	471	Oomycota	-	-	-	-	PYU1_T005415 pep supercontig:pug:scf1117875582036:497695:499854:1 gene:PYU1_G005404 transcript:PYU1_T005415 gene_biotype:protein_coding transcript_biotype:protein_coding description:Uncharacterized protein [Source:UniProtKB/TrEMBL;Acc:K3WKC3]	KUF99227.1 hypothetical protein AM588_10011319 [Phytophthora nicotianae]	0	0	0.0623333	-	-	-	-	-	-
Salisap3448_c0_g1	Salisap3448_c0_g1_i1	5750	Oomycota	Peptidase family C69	-	-	-	PYU1_T001484 pep supercontig:pug:scf1117875582029:585914:587848:1 gene:PYU1_G001484 transcript:PYU1_T001484 gene_biotype:protein_coding transcript_biotype:protein_coding description:Uncharacterized protein [Source:UniProtKB/TrEMBL;Acc:K3W943]	XP_008894006.1 hypothetical protein PPTG_03080 [Phytophthora parasitica INRA-310]	28.4593	24.6107	13.2433	1.07336	2.36216e-08	0.16353	0.936624	-0.900647	0.00212307
Salisap3455_c0_g2	Salisap3455_c0_g2_i1	2783	Oomycota	Guanylate binding protein	-	-	-	XP_008895774.1 hypothetical protein, variant [Phytophthora parasitica INRA-310]	XP_008895773.1 hypothetical protein PPTG_03759 [Phytophthora parasitica INRA-310]	82.7707	79.671	113.908	-0.494715	0.00516931	0.00496122	1	0.504077	0.179107
Salisap3479_c0_g1	Salisap3479_c0_g1_i3	4294	Oomycota	whole genome shotgun sequence	-	-	-	PYU1_T011362 pep supercontig:pug:scf1117875581297:100079:101817:-1 gene:PYU1_G011337 transcript:PYU1_T011362 gene_biotype:protein_coding transcript_biotype:protein_coding description:Uncharacterized protein [Source:UniProtKB/TrEMBL;Acc:K3X2B3]	XP_009521324.1 hypothetical protein PHYSODRAFT_482632 [Phytophthora sojae]	1.43867	1.73233	1.60133	-0.192384	0.790628	-0.340802	0.919083	-0.151508	0.851257
Salisap3491_c0_g1	Salisap3491_c0_g1_i2	5206	Oomycota	GAF domain	-	-	-	PYU1_T009957 pep supercontig:pug:scf1117875582027:221796:224629:-1 gene:PYU1_G009939 transcript:PYU1_T009957 gene_biotype:protein_coding transcript_biotype:protein_coding description:Uncharacterized protein [Source:UniProtKB/TrEMBL;Acc:K3WYA8]	XP_002905364.1 conserved hypothetical protein [Phytophthora infestans T30-4]	1.444	1.352	1.77267	-0.380208	0.49159	0.00181261	1	0.370064	0.641707
Salisap3451_c0_g1	Salisap3451_c0_g1_i19	4520	Oomycota	thaumatin-like protein	GO:0005575,GO:0005576	-	-	XP_009514062.1 hypothetical protein PHYSODRAFT_467264 [Phytophthora sojae]	XP_009514062.1 hypothetical protein PHYSODRAFT_467264 [Phytophthora sojae]	49.8257	70.3097	12.8263	1.92097	4.06795e-18	-0.545514	0.551504	-2.4641	4.53785e-12
Salisap3418_c0_g3	Salisap3418_c0_g3_i1	446	Oomycota	F-box LRR-repeat protein	GO:0000151,GO:0003674,GO:0003824,GO:0004842,GO:0005575,GO:0005622,GO:0005623,GO:0006464,GO:0008150,GO:0008152,GO:0009987,GO:0016567,GO:0016874,GO:0016879,GO:0016881,GO:0019005,GO:0019538,GO:0019787,GO:0031461,GO:0032446,GO:0032991,GO:0036211,GO:0043170,GO:0043234,GO:0043412,GO:0044237,GO:0044238,GO:0044260,GO:0044267,GO:0044424,GO:0044464,GO:0070647,GO:0071704	-	-	XP_002909849.1 conserved hypothetical protein [Phytophthora infestans T30-4]	XP_002909849.1 conserved hypothetical protein [Phytophthora infestans T30-4]	0.144	0.043	0.135	-	-	-	-	-	-
Salisap3474_c0_g1	Salisap3474_c0_g1_i1	3414	Oomycota	PX	-	-	-	XP_009515882.1 hypothetical protein PHYSODRAFT_248212 [Phytophthora sojae]	XP_009515882.1 hypothetical protein PHYSODRAFT_248212 [Phytophthora sojae]	18.251	17.386	18.5663	-0.058322	0.830319	0.0223279	1	0.0850548	0.845046
Salisap3431_c0_g1	Salisap3431_c0_g1_i5	2861	Oomycota	tubby like protein	-	-	-	CEG41210.1 Tub family proteins [Plasmopara halstedii]	CEG41210.1 Tub family proteins [Plasmopara halstedii]	2.72133	2.39767	2.036	0.378479	0.362959	0.171359	0.975885	-0.203232	0.753945
Salisap3409_c0_g2	Salisap3409_c0_g2_i2	1565	Oomycota	Short chain dehydrogenase	-	-	-	PYU1_T007752 pep supercontig:pug:scf1117875582020:789195:789994:1 gene:PYU1_G007736 transcript:PYU1_T007752 gene_biotype:protein_coding transcript_biotype:protein_coding description:Uncharacterized protein [Source:UniProtKB/TrEMBL;Acc:K3WS08]	XP_009530312.1 hypothetical protein PHYSODRAFT_561779 [Phytophthora sojae]	18.5537	16.134	34.9077	-0.944872	4.95463e-07	0.149135	0.932772	1.10081	0.000136026
Salisap3443_c0_g1	Salisap3443_c0_g1_i14	3737	Oomycota	Vacuolar sorting protein 9 (VPS9) domain	-	-	-	PYU1_T002597 pep supercontig:pug:scf1117875582008:178266:181109:1 gene:PYU1_G002594 transcript:PYU1_T002597 gene_biotype:protein_coding transcript_biotype:protein_coding description:Uncharacterized protein [Source:UniProtKB/TrEMBL;Acc:K3WCA6]	XP_009524516.1 hypothetical protein PHYSODRAFT_494016 [Phytophthora sojae]	35.0283	32.202	39.237	-0.193686	0.34549	0.0725914	0.99118	0.274268	0.538382
Salisap3459_c0_g1	Salisap3459_c0_g1_i33	7991	Oomycota	WD repeat domain 35	GO:0000902,GO:0005575,GO:0005622,GO:0005623,GO:0005737,GO:0005813,GO:0005815,GO:0005856,GO:0005929,GO:0005930,GO:0005932,GO:0006996,GO:0008150,GO:0009653,GO:0009987,GO:0010927,GO:0015630,GO:0016043,GO:0022607,GO:0030030,GO:0030031,GO:0031514,GO:0032502,GO:0032838,GO:0032989,GO:0032990,GO:0035085,GO:0042384,GO:0042995,GO:0043226,GO:0043227,GO:0043228,GO:0043229,GO:0043231,GO:0043232,GO:0044085,GO:0044422,GO:0044424,GO:0044430,GO:0044441,GO:0044444,GO:0044446,GO:0044463,GO:0044464,GO:0044699,GO:0044763,GO:0044767,GO:0044782,GO:0048646,GO:0048856,GO:0048858,GO:0048869,GO:0060271,GO:0070925,GO:0071840,GO:0097014	-	-	PYU1_T006032 pep supercontig:pug:scf1117875582028:734548:737385:1 gene:PYU1_G006020 transcript:PYU1_T006032 gene_biotype:protein_coding transcript_biotype:protein_coding description:Uncharacterized protein [Source:UniProtKB/TrEMBL;Acc:K3WM40]	XP_009526858.1 hypothetical protein PHYSODRAFT_314992 [Phytophthora sojae]	5.639	7.825	6.78033	-0.299631	0.269535	-0.528963	0.382516	-0.227215	0.596423
Salisap3466_c1_g1	Salisap3466_c1_g1_i7	6113	Oomycota	FHA domain protein	-	-	-	PYU1_T000045 pep supercontig:pug:scf1117875582039:1699640:1701666:1 gene:PYU1_G000045 transcript:PYU1_T000045 gene_biotype:protein_coding transcript_biotype:protein_coding description:Uncharacterized protein [Source:UniProtKB/TrEMBL;Acc:K3W504]	XP_009533624.1 hypothetical protein PHYSODRAFT_548638 [Phytophthora sojae]	89.4747	104.183	101.917	-0.221435	0.267274	-0.269252	0.781568	-0.0428334	0.931588
Salisap4338_c0_g1	Salisap4338_c0_g1_i1	1223	Oomycota	NA	-	-	-	PYU1_T009892 pep supercontig:pug:scf1117875582027:413240:414124:1 gene:PYU1_G009874 transcript:PYU1_T009892 gene_biotype:protein_coding transcript_biotype:protein_coding description:Uncharacterized protein [Source:UniProtKB/TrEMBL;Acc:K3WY44]	XP_009528401.1 hypothetical protein PHYSODRAFT_333002 [Phytophthora sojae]	0.986	1.00367	0.334	-	-	-0.109482	1	-1.74382	0.0417735
Salisap4366_c0_g1	Salisap4366_c0_g1_i1	406	Oomycota	-	-	-	-	XP_009524092.1 hypothetical protein PHYSODRAFT_494737 [Phytophthora sojae]	XP_009524092.1 hypothetical protein PHYSODRAFT_494737 [Phytophthora sojae]	0.119667	0.241333	0.110667	-	-	-	-	-	-
Salisap4392_c0_g1	Salisap4392_c0_g1_i1	294	Oomycota	-	-	-	-	XP_009527071.1 hypothetical protein PHYSODRAFT_499184, partial [Phytophthora sojae]	ETK83630.1 hypothetical protein L915_11212 [Phytophthora parasitica]	0.241	0.0736667	0	-	-	-	-	-	-
Salisap4315_c0_g1	Salisap4315_c0_g1_i1	1940	Oomycota	Endonuclease/Exonuclease/phosphatase family	-	-	-	XP_008899759.1 hypothetical protein PPTG_07336 [Phytophthora parasitica INRA-310]	XP_008899759.1 hypothetical protein PPTG_07336 [Phytophthora parasitica INRA-310]	18.1193	18.9593	19.0797	-0.114602	0.629404	-0.115391	0.969303	0.000730176	1
Salisap4367_c0_g1	Salisap4367_c0_g1_i1	336	Oomycota	whole genome shotgun sequence	GO:0000226,GO:0003674,GO:0003824,GO:0004672,GO:0004674,GO:0005575,GO:0005622,GO:0005623,GO:0005737,GO:0005813,GO:0005815,GO:0005856,GO:0006464,GO:0006468,GO:0006629,GO:0006644,GO:0006650,GO:0006793,GO:0006796,GO:0006996,GO:0007010,GO:0007017,GO:0007049,GO:0007098,GO:0008150,GO:0008152,GO:0009987,GO:0015630,GO:0016020,GO:0016023,GO:0016043,GO:0016301,GO:0016307,GO:0016308,GO:0016310,GO:0016740,GO:0016772,GO:0016773,GO:0019538,GO:0019637,GO:0022402,GO:0030139,GO:0030258,GO:0031023,GO:0031410,GO:0031982,GO:0031988,GO:0036211,GO:0042995,GO:0043170,GO:0043226,GO:0043227,GO:0043228,GO:0043229,GO:0043231,GO:0043232,GO:0043412,GO:0044237,GO:0044238,GO:0044255,GO:0044260,GO:0044267,GO:0044422,GO:0044424,GO:0044430,GO:0044444,GO:0044446,GO:0044464,GO:0044699,GO:0044710,GO:0044763,GO:0045335,GO:0046486,GO:0046488,GO:0046834,GO:0046854,GO:0051297,GO:0071704,GO:0071840	-	-	XP_009524410.1 hypothetical protein PHYSODRAFT_495272 [Phytophthora sojae]	XP_009524410.1 hypothetical protein PHYSODRAFT_495272 [Phytophthora sojae]	0.149	0.151667	0.0793333	-	-	-	-	-	-
Salisap4302_c0_g1	Salisap4302_c0_g1_i1	1694	Oomycota	Membrane-bound transcription factor peptidase, site 1	GO:0003674,GO:0003824,GO:0004175,GO:0004252,GO:0008150,GO:0008152,GO:0008233,GO:0008236,GO:0016787,GO:0017171,GO:0070011	-	-	PYU1_T001544 pep supercontig:pug:scf1117875582029:407646:409049:1 gene:PYU1_G001544 transcript:PYU1_T001544 gene_biotype:protein_coding transcript_biotype:protein_coding description:Uncharacterized protein [Source:UniProtKB/TrEMBL;Acc:K3W9A3]	JAN74767.1 Membrane-bound transcription factor site-1 protease-like protein [Daphnia magna]	0.355667	0.0616667	0.155667	-	-	-	-	-	-
Salisap3684_c18_g1	Salisap3684_c18_g1_i1	203	Oomycota	This protein promotes the GTP-dependent binding of aminoacyl-tRNA to the A-site of ribosomes during protein biosynthesis (By similarity)	GO:0000003,GO:0000166,GO:0001882,GO:0001883,GO:0002119,GO:0002164,GO:0003674,GO:0003676,GO:0003723,GO:0003746,GO:0003824,GO:0003924,GO:0005488,GO:0005525,GO:0005575,GO:0005622,GO:0005623,GO:0005634,GO:0005737,GO:0005811,GO:0005829,GO:0005853,GO:0005856,GO:0005875,GO:0005886,GO:0006139,GO:0006152,GO:0006163,GO:0006184,GO:0006195,GO:0006412,GO:0006414,GO:0006725,GO:0006753,GO:0006793,GO:0006796,GO:0006807,GO:0006915,GO:0007275,GO:0007276,GO:0007399,GO:0007568,GO:0008135,GO:0008150,GO:0008152,GO:0008219,GO:0008340,GO:0009056,GO:0009058,GO:0009059,GO:0009116,GO:0009117,GO:0009119,GO:0009141,GO:0009143,GO:0009144,GO:0009146,GO:0009150,GO:0009154,GO:0009164,GO:0009166,GO:0009199,GO:0009203,GO:0009205,GO:0009207,GO:0009259,GO:0009261,GO:0009790,GO:0009791,GO:0009792,GO:0009987,GO:0010035,GO:0010259,GO:0010467,GO:0010941,GO:0012501,GO:0015630,GO:0016020,GO:0016265,GO:0016462,GO:0016787,GO:0016817,GO:0016818,GO:0017076,GO:0017111,GO:0019001,GO:0019439,GO:0019538,GO:0019637,GO:0019693,GO:0019953,GO:0022008,GO:0022414,GO:0030154,GO:0032501,GO:0032502,GO:0032504,GO:0032549,GO:0032550,GO:0032553,GO:0032555,GO:0032561,GO:0032991,GO:0034641,GO:0034645,GO:0034655,GO:0035639,GO:0036094,GO:0040007,GO:0040008,GO:0040009,GO:0040010,GO:0040011,GO:0042221,GO:0042278,GO:0042454,GO:0042981,GO:0043025,GO:0043066,GO:0043067,GO:0043069,GO:0043167,GO:0043168,GO:0043170,GO:0043226,GO:0043227,GO:0043228,GO:0043229,GO:0043231,GO:0043232,GO:0043234,GO:0044237,GO:0044238,GO:0044248,GO:0044249,GO:0044260,GO:0044267,GO:0044270,GO:0044281,GO:0044297,GO:0044422,GO:0044424,GO:0044430,GO:0044444,GO:0044446,GO:0044464,GO:0044699,GO:0044702,GO:0044707,GO:0044710,GO:0044763,GO:0044767,GO:0045927,GO:0046039,GO:0046128,GO:0046130,GO:0046434,GO:0046483,GO:0046700,GO:0048518,GO:0048519,GO:0048523,GO:0048609,GO:0048731,GO:0048856,GO:0048869,GO:0050789,GO:0050794,GO:0050896,GO:0055086,GO:0060548,GO:0065007,GO:0071704,GO:0071944,GO:0072521,GO:0072523,GO:0097159,GO:0097458,GO:1901068,GO:1901069,GO:1901135,GO:1901136,GO:1901265,GO:1901292,GO:1901360,GO:1901361,GO:1901363,GO:1901564,GO:1901565,GO:1901575,GO:1901576,GO:1901657,GO:1901658	K03231	EEF1A; elongation factor 1-alpha	OQS04040.1 translation elongation factor 1-alpha [Thraustotheca clavata]	ANA06642.1 translation elongation factor 1-alpha, partial [Phytophthora infestans]	0	0	0	-	-	-	-	-	-
Salisap3684_c14_g1	Salisap3684_c14_g1_i1	252	Oomycota	This protein promotes the GTP-dependent binding of aminoacyl-tRNA to the A-site of ribosomes during protein biosynthesis (By similarity)	GO:0005575,GO:0005622,GO:0005623,GO:0005634,GO:0005730,GO:0005737,GO:0005739,GO:0005773,GO:0005774,GO:0005829,GO:0005886,GO:0005911,GO:0008150,GO:0009506,GO:0009507,GO:0009536,GO:0010035,GO:0010038,GO:0016020,GO:0030054,GO:0031090,GO:0031974,GO:0031981,GO:0042221,GO:0043226,GO:0043227,GO:0043228,GO:0043229,GO:0043231,GO:0043232,GO:0043233,GO:0044422,GO:0044424,GO:0044428,GO:0044437,GO:0044444,GO:0044446,GO:0044464,GO:0046686,GO:0050896,GO:0055044,GO:0070013,GO:0071944	K03231	EEF1A; elongation factor 1-alpha	CEG45919.1 elongation factor 1-alpha [Plasmopara halstedii]	ABN54677.1 translation elongation factor 1 alpha, partial [Plasmopara halstedii]	6.01033	11.1297	13.2253	-1.1492	7.61112e-06	-0.937359	0.259135	0.231478	0.724141
Salisap3498_c0_g4	Salisap3498_c0_g4_i1	1074	Oomycota	Cellulose synthase	-	K00694	bcsA; cellulose synthase (UDP-forming)	XP_008907932.1 hypothetical protein PPTG_12937 [Phytophthora parasitica INRA-310]	ABP96911.1 cellulose synthase 2 [Phytophthora ramorum]	143.422	183.103	357.632	-1.35192	2.41386e-13	-0.404423	0.780678	0.953081	0.0497421
Salisap5889_c0_g1	Salisap5889_c0_g1_i1	682	Oomycota	NADH dehydrogenase (ubiquinone) Fe-S protein 3, 30kDa (NADH-coenzyme Q reductase)	GO:0003674,GO:0003824,GO:0003954,GO:0005575,GO:0005622,GO:0005623,GO:0005737,GO:0005739,GO:0005740,GO:0005743,GO:0005746,GO:0005747,GO:0008137,GO:0008150,GO:0008152,GO:0016020,GO:0016491,GO:0016651,GO:0016655,GO:0019866,GO:0030964,GO:0031090,GO:0031966,GO:0031967,GO:0031975,GO:0032991,GO:0043226,GO:0043227,GO:0043229,GO:0043231,GO:0043234,GO:0044422,GO:0044424,GO:0044425,GO:0044429,GO:0044444,GO:0044446,GO:0044455,GO:0044464,GO:0044710,GO:0045271,GO:0050136,GO:0055114,GO:0070469	K03936	NDUFS3; NADH dehydrogenase (ubiquinone) Fe-S protein 3	XP_012213598.1 NADH-ubiquinone oxidoreductase (mitochondrion) [Saprolegnia parasitica CBS 223.65]	AEP42936.1 NADH dehydrogenase subunit 9 (mitochondrion) [Phytophthora sp. FFM-2010]	0.294	0.352	0.151667	-	-	-	-	-	-
Salisap3767_c0_g1	Salisap3767_c0_g1_i5	5345	Oomycota	solute carrier family 11 (proton-coupled divalent metal ion transporters), member	GO:0000041,GO:0000060,GO:0000160,GO:0000165,GO:0000322,GO:0000323,GO:0000324,GO:0000329,GO:0000902,GO:0000904,GO:0001562,GO:0001666,GO:0001736,GO:0001738,GO:0001775,GO:0001816,GO:0001817,GO:0001818,GO:0001819,GO:0001932,GO:0001934,GO:0002009,GO:0002237,GO:0002250,GO:0002252,GO:0002262,GO:0002263,GO:0002274,GO:0002285,GO:0002286,GO:0002309,GO:0002366,GO:0002367,GO:0002369,GO:0002376,GO:0002440,GO:0002443,GO:0002449,GO:0002456,GO:0002460,GO:0002520,GO:0002577,GO:0002579,GO:0002604,GO:0002606,GO:0002682,GO:0002684,GO:0002819,GO:0002821,GO:0002822,GO:0002824,GO:0002825,GO:0002827,GO:0003008,GO:0003032,GO:0003674,GO:0005215,GO:0005375,GO:0005381,GO:0005384,GO:0005385,GO:0005488,GO:0005506,GO:0005507,GO:0005515,GO:0005575,GO:0005622,GO:0005623,GO:0005634,GO:0005737,GO:0005739,GO:0005764,GO:0005765,GO:0005767,GO:0005768,GO:0005769,GO:0005770,GO:0005773,GO:0005774,GO:0005783,GO:0005789,GO:0005794,GO:0005802,GO:0005886,GO:0005887,GO:0005903,GO:0005911,GO:0006355,GO:0006357,GO:0006605,GO:0006606,GO:0006725,GO:0006778,GO:0006779,GO:0006783,GO:0006807,GO:0006810,GO:0006811,GO:0006812,GO:0006818,GO:0006820,GO:0006824,GO:0006825,GO:0006826,GO:0006828,GO:0006829,GO:0006865,GO:0006873,GO:0006875,GO:0006876,GO:0006877,GO:0006878,GO:0006879,GO:0006885,GO:0006886,GO:0006897,GO:0006909,GO:0006913,GO:0006915,GO:0006919,GO:0006950,GO:0006952,GO:0006954,GO:0006955,GO:0006970,GO:0006979,GO:0006996,GO:0007035,GO:0007154,GO:0007164,GO:0007165,GO:0007243,GO:0007275,GO:0007399,GO:0007568,GO:0007600,GO:0007606,GO:0007610,GO:0007611,GO:0008104,GO:0008150,GO:0008152,GO:0008219,GO:0008270,GO:0008283,GO:0008324,GO:0008544,GO:0009058,GO:0009059,GO:0009266,GO:0009279,GO:0009408,GO:0009506,GO:0009593,GO:0009607,GO:0009611,GO:0009617,GO:0009620,GO:0009624,GO:0009628,GO:0009651,GO:0009653,GO:0009719,GO:0009723,GO:0009725,GO:0009743,GO:0009755,GO:0009756,GO:0009787,GO:0009789,GO:0009790,GO:0009814,GO:0009861,GO:0009871,GO:0009873,GO:0009888,GO:0009889,GO:0009891,GO:0009893,GO:0009913,GO:0009914,GO:0009926,GO:0009966,GO:0009967,GO:0009986,GO:0009987,GO:0010008,GO:0010015,GO:0010033,GO:0010035,GO:0010038,GO:0010039,GO:0010042,GO:0010043,GO:0010044,GO:0010053,GO:0010054,GO:0010119,GO:0010150,GO:0010182,GO:0010260,GO:0010288,GO:0010468,GO:0010556,GO:0010557,GO:0010562,GO:0010604,GO:0010608,GO:0010628,GO:0010646,GO:0010647,GO:0010817,GO:0010941,GO:0010950,GO:0010952,GO:0012501,GO:0012505,GO:0012506,GO:0015031,GO:0015075,GO:0015077,GO:0015078,GO:0015083,GO:0015086,GO:0015087,GO:0015093,GO:0015094,GO:0015099,GO:0015100,GO:0015291,GO:0015293,GO:0015294,GO:0015295,GO:0015297,GO:0015298,GO:0015299,GO:0015491,GO:0015672,GO:0015675,GO:0015676,GO:0015677,GO:0015684,GO:0015690,GO:0015691,GO:0015692,GO:0015698,GO:0015707,GO:0015711,GO:0015802,GO:0015807,GO:0015809,GO:0015849,GO:0015992,GO:0016020,GO:0016021,GO:0016023,GO:0016032,GO:0016043,GO:0016151,GO:0016192,GO:0016265,GO:0016324,GO:0016358,GO:0016482,GO:0017038,GO:0018130,GO:0019219,GO:0019220,GO:0019222,GO:0019438,GO:0019538,GO:0019725,GO:0019867,GO:0019882,GO:0020027,GO:0021700,GO:0022008,GO:0022622,GO:0022804,GO:0022857,GO:0022890,GO:0022891,GO:0022892,GO:0023051,GO:0023052,GO:0023056,GO:0030001,GO:0030003,GO:0030004,GO:0030026,GO:0030030,GO:0030054,GO:0030097,GO:0030099,GO:0030100,GO:0030139,GO:0030141,GO:0030145,GO:0030154,GO:0030176,GO:0030182,GO:0030218,GO:0030260,GO:0030312,GO:0030313,GO:0030641,GO:0030659,GO:0030666,GO:0030667,GO:0030670,GO:0030855,GO:0031090,GO:0031175,GO:0031224,GO:0031226,GO:0031227,GO:0031300,GO:0031301,GO:0031323,GO:0031325,GO:0031326,GO:0031328,GO:0031347,GO:0031348,GO:0031399,GO:0031401,GO:0031410,GO:0031902,GO:0031975,GO:0031982,GO:0031988,GO:0032010,GO:0032147,GO:0032268,GO:0032270,GO:0032496,GO:0032501,GO:0032502,GO:0032623,GO:0032632,GO:0032649,GO:0032729,GO:0032870,GO:0032879,GO:0032943,GO:0032989,GO:0032990,GO:0032991,GO:0033013,GO:0033014,GO:0033036,GO:0033037,GO:0033212,GO:0033365,GO:0033554,GO:0033674,GO:0033993,GO:0034097,GO:0034101,GO:0034220,GO:0034341,GO:0034504,GO:0034599,GO:0034612,GO:0034613,GO:0034641,GO:0034645,GO:0034755,GO:0035162,GO:0035434,GO:0035444,GO:0035556,GO:0036293,GO:0036294,GO:0040011,GO:0042060,GO:0042098,GO:0042110,GO:0042116,GO:0042168,GO:0042175,GO:0042221,GO:0042325,GO:0042327,GO:0042440,GO:0042541,GO:0042545,GO:0042592,GO:0042742,GO:0042802,GO:0042803,GO:0042832,GO:0042981,GO:0042995,GO:0043067,GO:0043085,GO:0043090,GO:0043091,GO:0043092,GO:0043167,GO:0043169,GO:0043170,GO:0043226,GO:0043227,GO:0043229,GO:0043231,GO:0043234,GO:0043280,GO:0043281,GO:0043487,GO:0043488,GO:0043489,GO:0043549,GO:0043588,GO:0044093,GO:0044237,GO:0044238,GO:0044249,GO:0044260,GO:0044271,GO:0044403,GO:0044409,GO:0044419,GO:0044422,GO:0044424,GO:0044425,GO:0044432,GO:0044433,GO:0044437,GO:0044440,GO:0044444,GO:0044446,GO:0044459,GO:0044462,GO:0044464,GO:0044699,GO:0044700,GO:0044707,GO:0044708,GO:0044710,GO:0044744,GO:0044763,GO:0044764,GO:0044765,GO:0044767,GO:0045087,GO:0045177,GO:0045178,GO:0045184,GO:0045229,GO:0045321,GO:0045335,GO:0045342,GO:0045730,GO:0045807,GO:0045851,GO:0045859,GO:0045860,GO:0045893,GO:0045935,GO:0045937,GO:0045944,GO:0046148,GO:0046483,GO:0046649,GO:0046651,GO:0046686,GO:0046688,GO:0046718,GO:0046870,GO:0046872,GO:0046873,GO:0046907,GO:0046914,GO:0046915,GO:0046916,GO:0046942,GO:0046983,GO:0048002,GO:0048255,GO:0048364,GO:0048366,GO:0048367,GO:0048468,GO:0048469,GO:0048471,GO:0048513,GO:0048518,GO:0048519,GO:0048522,GO:0048534,GO:0048568,GO:0048583,GO:0048584,GO:0048585,GO:0048666,GO:0048667,GO:0048699,GO:0048729,GO:0048731,GO:0048764,GO:0048765,GO:0048812,GO:0048813,GO:0048821,GO:0048827,GO:0048856,GO:0048858,GO:0048869,GO:0048871,GO:0048872,GO:0048878,GO:0050764,GO:0050766,GO:0050776,GO:0050778,GO:0050789,GO:0050790,GO:0050794,GO:0050801,GO:0050829,GO:0050832,GO:0050877,GO:0050890,GO:0050896,GO:0050897,GO:0050909,GO:0050916,GO:0051049,GO:0051050,GO:0051128,GO:0051130,GO:0051139,GO:0051169,GO:0051170,GO:0051171,GO:0051173,GO:0051174,GO:0051179,GO:0051186,GO:0051188,GO:0051234,GO:0051239,GO:0051240,GO:0051241,GO:0051246,GO:0051247,GO:0051252,GO:0051254,GO:0051336,GO:0051338,GO:0051345,GO:0051347,GO:0051452,GO:0051453,GO:0051606,GO:0051641,GO:0051649,GO:0051701,GO:0051704,GO:0051707,GO:0051716,GO:0051806,GO:0051828,GO:0052126,GO:0052192,GO:0052386,GO:0052482,GO:0052542,GO:0052543,GO:0052544,GO:0052545,GO:0052547,GO:0052548,GO:0055037,GO:0055044,GO:0055065,GO:0055067,GO:0055068,GO:0055070,GO:0055071,GO:0055072,GO:0055073,GO:0055076,GO:0055080,GO:0055082,GO:0055085,GO:0060255,GO:0060429,GO:0060586,GO:0060627,GO:0060918,GO:0061515,GO:0065007,GO:0065008,GO:0065009,GO:0070482,GO:0070574,GO:0070627,GO:0070661,GO:0070727,GO:0070820,GO:0070821,GO:0070826,GO:0070838,GO:0070839,GO:0070887,GO:0071241,GO:0071248,GO:0071281,GO:0071310,GO:0071322,GO:0071345,GO:0071356,GO:0071369,GO:0071421,GO:0071453,GO:0071456,GO:0071495,GO:0071554,GO:0071555,GO:0071577,GO:0071702,GO:0071704,GO:0071705,GO:0071840,GO:0071944,GO:0072503,GO:0072507,GO:0072509,GO:0072510,GO:0072511,GO:0072512,GO:0080090,GO:0080134,GO:0090382,GO:0090467,GO:0097202,GO:0097286,GO:1901360,GO:1901362,GO:1901419,GO:1901421,GO:1901564,GO:1901566,GO:1901576,GO:1901700,GO:1901701,GO:1902023,GO:2000112,GO:2000116,GO:2000377,GO:2000379,GO:2001056,GO:2001141	K21398	SLC11A2, DMT1, NRAMP2; natural resistance-associated macrophage protein 2	PYU1_T000216 pep supercontig:pug:scf1117875582039:1242024:1243889:1 gene:PYU1_G000216 transcript:PYU1_T000216 gene_biotype:protein_coding transcript_biotype:protein_coding description:Uncharacterized protein [Source:UniProtKB/TrEMBL;Acc:K3W5H5]	ETI31695.1 hypothetical protein F443_21367, partial [Phytophthora parasitica P1569]	28.5637	48.1607	28.847	-0.0555195	0.838864	-0.804075	0.0533845	-0.749632	0.0123326
Salisap5523_c0_g1	Salisap5523_c0_g1_i1	208	Oomycota	Endo-1,3(4)-Beta-Glucanase	GO:0000003,GO:0000272,GO:0000910,GO:0000920,GO:0001871,GO:0003006,GO:0003674,GO:0003824,GO:0004553,GO:0005488,GO:0005575,GO:0005576,GO:0005618,GO:0005622,GO:0005623,GO:0005975,GO:0005976,GO:0006073,GO:0006074,GO:0006076,GO:0006996,GO:0007010,GO:0007049,GO:0007109,GO:0008150,GO:0008152,GO:0008422,GO:0009056,GO:0009057,GO:0009251,GO:0009277,GO:0009311,GO:0009313,GO:0009653,GO:0009986,GO:0009987,GO:0015926,GO:0016020,GO:0016043,GO:0016052,GO:0016787,GO:0016798,GO:0019953,GO:0022402,GO:0022411,GO:0022414,GO:0030029,GO:0030036,GO:0030154,GO:0030246,GO:0030247,GO:0030312,GO:0030428,GO:0030435,GO:0030994,GO:0031505,GO:0032502,GO:0032506,GO:0034293,GO:0042973,GO:0043170,GO:0043187,GO:0043934,GO:0043935,GO:0044042,GO:0044237,GO:0044238,GO:0044247,GO:0044260,GO:0044262,GO:0044264,GO:0044275,GO:0044457,GO:0044464,GO:0044699,GO:0044723,GO:0044724,GO:0044763,GO:0044767,GO:0045229,GO:0046379,GO:0048610,GO:0048646,GO:0048856,GO:0048869,GO:0051273,GO:0051275,GO:0051301,GO:0071554,GO:0071555,GO:0071704,GO:0071840,GO:0071852,GO:0071944,GO:0071998,GO:0071999,GO:0072000,GO:0072317,GO:0072324,GO:1901575	-	-	PYU1_T003498 pep supercontig:pug:scf1117875582006:65047:66312:-1 gene:PYU1_G003488 transcript:PYU1_T003498 gene_biotype:protein_coding transcript_biotype:protein_coding description:Uncharacterized protein [Source:UniProtKB/TrEMBL;Acc:K3WEV7]	GAQ12366.1 farnesyl diphosphate synthase [Pythium insidiosum]	0	0.285	0	-	-	-	-	-	-
Salisap670_c0_g1	Salisap670_c0_g1_i1	3453	Oomycota	Fatty acid desaturase	-	K21737	ACET6, DES6; acyl-lipid Delta6-acetylenase / acyl-lipid (9-3)-desaturase	XP_008895833.1 hypothetical protein PPTG_03819 [Phytophthora parasitica INRA-310]	AGP03462.1 delta-6 desaturase [Pythium aphanidermatum]	12.5427	14.11	16.1407	-0.400303	0.0481717	-0.222943	0.848637	0.179458	0.634942
Salisap4104_c1_g1	Salisap4104_c1_g1_i15	11878	Oomycota	(ABC) transporter	-	K00694	bcsA; cellulose synthase (UDP-forming)	PYU1_T006539 pep supercontig:pug:scf1117875582007:117363:120882:1 gene:PYU1_G006527 transcript:PYU1_T006539 gene_biotype:protein_coding transcript_biotype:protein_coding description:Uncharacterized protein [Source:UniProtKB/TrEMBL;Acc:K3WNJ7]	AFB20359.1 cellulose synthase 3 [Pythium iwayamai]	194.689	255.906	367.856	-0.953307	8.27909e-08	-0.445903	0.68836	0.511421	0.292209
Salisap5245_c0_g1	Salisap5245_c0_g1_i1	317	Oomycota	NADH-ubiquinone oxidoreductase chain 6	-	K00339	nuoJ; NADH-quinone oxidoreductase subunit J	XP_012213596.1 NADH-ubiquinone oxidoreductase chain 6 (mitochondrion) [Saprolegnia parasitica CBS 223.65]	YP_009164893.1 NADH dehydrogenase subunit 6 (mitochondrion) [Pseudoperonospora cubensis]	0	0.164333	0	-	-	-	-	-	-
Salisap1080_c0_g1	Salisap1080_c0_g1_i1	820	Oomycota	Core subunit of the mitochondrial membrane respiratory chain NADH dehydrogenase (Complex I) that is believed to belong to the minimal assembly required for catalysis. Complex I functions in the transfer of electrons from NADH to the respiratory chain. The immediate electron acceptor for the enzyme is believed to be ubiquinone (By similarity)	GO:0005575,GO:0005622,GO:0005623,GO:0005737,GO:0005739,GO:0005740,GO:0005743,GO:0016020,GO:0019866,GO:0031090,GO:0031966,GO:0031967,GO:0031975,GO:0043226,GO:0043227,GO:0043229,GO:0043231,GO:0044422,GO:0044424,GO:0044429,GO:0044444,GO:0044446,GO:0044464	K00343	nuoN; NADH-quinone oxidoreductase subunit N	XP_002909903.1 NADH dehydrogenase subunit 2, putative [Phytophthora infestans T30-4]	YP_004564245.1 NADH dehydrogenase subunit 2 (mitochondrion) [Phytophthora phaseoli]	2.68533	1.54967	0.685667	1.84939	0.000309265	0.706626	0.525098	-1.15674	0.0758331
Salisap2619_c0_g1	Salisap2619_c0_g1_i1	2291	Oomycota	ATP synthase, H transporting, mitochondrial Fo complex, subunit	-	K02128	ATPeF0C, ATP5G, ATP9; F-type H+-transporting ATPase subunit c	XP_012213597.1 ATP synthase subunit 9 (mitochondrion) [Saprolegnia parasitica CBS 223.65]	YP_003734810.1 ATP synthase F0 subunit 9 (mitochondrion) [Pythium ultimum]	6.70267	6.492	5.021	0.362262	0.319435	-0.00899154	1	-0.370018	0.377846
Salisap1372_c0_g2	Salisap1372_c0_g2_i1	783	Oomycota	Core subunit of the mitochondrial membrane respiratory chain NADH dehydrogenase (Complex I) that is believed to belong to the minimal assembly required for catalysis. Complex I functions in the transfer of electrons from NADH to the respiratory chain. The immediate electron acceptor for the enzyme is believed to be ubiquinone (By similarity)	GO:0005575,GO:0005622,GO:0005623,GO:0005737,GO:0005739,GO:0005740,GO:0005743,GO:0016020,GO:0019866,GO:0031090,GO:0031966,GO:0031967,GO:0031975,GO:0043226,GO:0043227,GO:0043229,GO:0043231,GO:0044422,GO:0044424,GO:0044429,GO:0044444,GO:0044446,GO:0044464	K03883	ND5; NADH-ubiquinone oxidoreductase chain 5	XP_012213604.1 NADH-ubiquinone oxidoreductase chain 5 (mitochondrion) [Saprolegnia parasitica CBS 223.65]	YP_003734812.1 NADH dehydrogenase subunit 5 (mitochondrion) [Pythium ultimum]	0.208667	0.29	0.229667	-	-	-	-	-	-
Salisap5442_c0_g1	Salisap5442_c0_g1_i1	703	Oomycota	NADH dehydrogenase (ubiquinone) Fe-S protein 1, 75kDa (NADH-coenzyme Q reductase)	GO:0003674,GO:0003824,GO:0003954,GO:0005575,GO:0005622,GO:0005623,GO:0005737,GO:0005739,GO:0005740,GO:0005743,GO:0005746,GO:0005747,GO:0006091,GO:0006950,GO:0006979,GO:0008137,GO:0008150,GO:0008152,GO:0009058,GO:0009507,GO:0009536,GO:0009853,GO:0009987,GO:0015980,GO:0016020,GO:0016491,GO:0016651,GO:0016655,GO:0019866,GO:0030964,GO:0031090,GO:0031966,GO:0031967,GO:0031975,GO:0032991,GO:0043094,GO:0043226,GO:0043227,GO:0043229,GO:0043231,GO:0043234,GO:0044237,GO:0044249,GO:0044422,GO:0044424,GO:0044425,GO:0044429,GO:0044444,GO:0044446,GO:0044455,GO:0044464,GO:0044710,GO:0045271,GO:0045333,GO:0050136,GO:0050896,GO:0055114,GO:0070469	K03934	NDUFS1; NADH dehydrogenase (ubiquinone) Fe-S protein 1	XP_012213601.1 NADH dehydrogenase subunit 11 (mitochondrion) [Saprolegnia parasitica CBS 223.65]	ACZ44424.1 NADH dehydrogenase subunit 11 (mitochondrion) [Pythium ultimum]	0	0.065	0	-	-	-	-	-	-
Salisap2468_c0_g1	Salisap2468_c0_g1_i1	2206	Oomycota	TatD DNase domain containing	-	K03424	tatD; TatD DNase family protein	PYU1_T002820 pep supercontig:pug:scf1117875582031:723090:724035:-1 gene:PYU1_G002817 transcript:PYU1_T002820 gene_biotype:protein_coding transcript_biotype:protein_coding description:Uncharacterized protein [Source:UniProtKB/TrEMBL;Acc:K3WCX9]	AIF71173.1 TatD related DNase [Pythium ultimum]	7.18467	8.86	11.2527	-0.687159	0.00367502	-0.346343	0.689746	0.345678	0.344316
Salisap4000_c3_g1	Salisap4000_c3_g1_i1	3487	Oomycota	NADH dehydrogenase (Ubiquinone) Fe-S protein 2, 49kDa (NADH-coenzyme Q reductase)	GO:0005575,GO:0005622,GO:0005623,GO:0005737,GO:0005739,GO:0043226,GO:0043227,GO:0043229,GO:0043231,GO:0044424,GO:0044444,GO:0044464	K03935	NDUFS2; NADH dehydrogenase (ubiquinone) Fe-S protein 2	XP_012213623.1 NADH dehydrogenase subunit 7 (mitochondrion) [Saprolegnia parasitica CBS 223.65]	YP_003734841.1 NADH dehydrogenase subunit 7 (mitochondrion) [Pythium ultimum]	0.811667	0.559	0.401667	-	-	-	-	-	-
Salisap398_c0_g2	Salisap398_c0_g2_i1	1219	Oomycota	NA	-	-	-	PYU1_T004665 pep supercontig:pug:scf1117875582034:361664:362887:1 gene:PYU1_G004654 transcript:PYU1_T004665 gene_biotype:protein_coding transcript_biotype:protein_coding description:Uncharacterized protein [Source:UniProtKB/TrEMBL;Acc:K3WI73]	XP_009517656.1 hypothetical protein PHYSODRAFT_553409 [Phytophthora sojae]	0.599	0.652	0.516	-	-	-	-	-	-
Salisap4150_c1_g3	Salisap4150_c1_g3_i1	208	Oomycota	ribosomal protein s13	GO:0000003,GO:0000022,GO:0000184,GO:0000226,GO:0000228,GO:0000278,GO:0000462,GO:0000956,GO:0002119,GO:0002164,GO:0002181,GO:0003006,GO:0003674,GO:0003676,GO:0003723,GO:0003729,GO:0003735,GO:0005198,GO:0005488,GO:0005575,GO:0005622,GO:0005623,GO:0005634,GO:0005694,GO:0005730,GO:0005737,GO:0005829,GO:0005840,GO:0006139,GO:0006364,GO:0006396,GO:0006401,GO:0006402,GO:0006412,GO:0006413,GO:0006414,GO:0006415,GO:0006605,GO:0006612,GO:0006613,GO:0006614,GO:0006725,GO:0006807,GO:0006810,GO:0006886,GO:0006928,GO:0006996,GO:0007010,GO:0007017,GO:0007049,GO:0007051,GO:0007052,GO:0007275,GO:0007548,GO:0008104,GO:0008150,GO:0008152,GO:0008406,GO:0009056,GO:0009057,GO:0009058,GO:0009059,GO:0009790,GO:0009791,GO:0009792,GO:0009892,GO:0009987,GO:0010467,GO:0010468,GO:0010605,GO:0015031,GO:0015935,GO:0016032,GO:0016043,GO:0016070,GO:0016071,GO:0016072,GO:0016477,GO:0016482,GO:0018130,GO:0019058,GO:0019080,GO:0019083,GO:0019219,GO:0019222,GO:0019438,GO:0019439,GO:0019538,GO:0019843,GO:0022402,GO:0022411,GO:0022414,GO:0022613,GO:0022626,GO:0022627,GO:0030490,GO:0030529,GO:0030684,GO:0030686,GO:0031323,GO:0031324,GO:0031974,GO:0031981,GO:0032501,GO:0032502,GO:0032774,GO:0032984,GO:0032991,GO:0033036,GO:0033119,GO:0033365,GO:0034470,GO:0034613,GO:0034641,GO:0034645,GO:0034654,GO:0034655,GO:0034660,GO:0040007,GO:0040011,GO:0042254,GO:0042274,GO:0043170,GO:0043226,GO:0043227,GO:0043228,GO:0043229,GO:0043231,GO:0043232,GO:0043233,GO:0043241,GO:0043484,GO:0043581,GO:0043624,GO:0043933,GO:0044085,GO:0044237,GO:0044238,GO:0044248,GO:0044249,GO:0044260,GO:0044265,GO:0044267,GO:0044270,GO:0044271,GO:0044391,GO:0044403,GO:0044419,GO:0044422,GO:0044424,GO:0044428,GO:0044444,GO:0044445,GO:0044446,GO:0044464,GO:0044699,GO:0044707,GO:0044763,GO:0044764,GO:0044765,GO:0044767,GO:0045047,GO:0045137,GO:0045184,GO:0045934,GO:0046483,GO:0046700,GO:0046907,GO:0048513,GO:0048519,GO:0048523,GO:0048608,GO:0048731,GO:0048856,GO:0048870,GO:0050789,GO:0050794,GO:0051171,GO:0051172,GO:0051179,GO:0051231,GO:0051234,GO:0051252,GO:0051253,GO:0051641,GO:0051649,GO:0051674,GO:0051704,GO:0060255,GO:0061458,GO:0065007,GO:0070013,GO:0070181,GO:0070727,GO:0070972,GO:0071702,GO:0071704,GO:0071822,GO:0071840,GO:0072594,GO:0072599,GO:0080090,GO:0090304,GO:0097159,GO:1901360,GO:1901361,GO:1901362,GO:1901363,GO:1901575,GO:1901576	K02953	RP-S13e, RPS13; small subunit ribosomal protein S13e	XP_009844517.1 40S ribosomal protein S13 [Aphanomyces astaci]	XP_009844517.1 40S ribosomal protein S13 [Aphanomyces astaci]	103.219	95.669	101.685	-0.0146281	0.969161	0.0613531	0.994445	0.0782773	0.885313
Salisap3551_c5_g3	Salisap3551_c5_g3_i1	357	Oomycota	60S ribosomal protein L6	GO:0000003,GO:0000022,GO:0000027,GO:0000184,GO:0000226,GO:0000278,GO:0000956,GO:0002119,GO:0002164,GO:0002181,GO:0003674,GO:0003676,GO:0003677,GO:0003723,GO:0003735,GO:0005198,GO:0005488,GO:0005515,GO:0005575,GO:0005622,GO:0005623,GO:0005634,GO:0005730,GO:0005737,GO:0005783,GO:0005829,GO:0005840,GO:0005886,GO:0005911,GO:0006139,GO:0006355,GO:0006401,GO:0006402,GO:0006412,GO:0006413,GO:0006414,GO:0006415,GO:0006605,GO:0006612,GO:0006613,GO:0006614,GO:0006725,GO:0006807,GO:0006810,GO:0006886,GO:0006915,GO:0006996,GO:0007010,GO:0007017,GO:0007049,GO:0007051,GO:0007052,GO:0007098,GO:0007275,GO:0007568,GO:0008104,GO:0008150,GO:0008152,GO:0008219,GO:0008340,GO:0009056,GO:0009057,GO:0009058,GO:0009059,GO:0009506,GO:0009507,GO:0009536,GO:0009790,GO:0009791,GO:0009792,GO:0009889,GO:0009987,GO:0010259,GO:0010467,GO:0010468,GO:0010556,GO:0012501,GO:0015031,GO:0015934,GO:0016020,GO:0016032,GO:0016043,GO:0016070,GO:0016071,GO:0016265,GO:0016482,GO:0018130,GO:0019058,GO:0019080,GO:0019083,GO:0019219,GO:0019222,GO:0019438,GO:0019439,GO:0019538,GO:0022402,GO:0022411,GO:0022607,GO:0022613,GO:0022618,GO:0022625,GO:0022626,GO:0030054,GO:0030529,GO:0031023,GO:0031323,GO:0031326,GO:0031974,GO:0031981,GO:0032501,GO:0032502,GO:0032774,GO:0032984,GO:0032991,GO:0033036,GO:0033365,GO:0034613,GO:0034622,GO:0034641,GO:0034645,GO:0034654,GO:0034655,GO:0040007,GO:0042254,GO:0042255,GO:0042273,GO:0043170,GO:0043226,GO:0043227,GO:0043228,GO:0043229,GO:0043231,GO:0043232,GO:0043233,GO:0043241,GO:0043581,GO:0043624,GO:0043933,GO:0044085,GO:0044237,GO:0044238,GO:0044248,GO:0044249,GO:0044260,GO:0044265,GO:0044267,GO:0044270,GO:0044271,GO:0044391,GO:0044403,GO:0044419,GO:0044422,GO:0044424,GO:0044428,GO:0044444,GO:0044445,GO:0044446,GO:0044464,GO:0044699,GO:0044707,GO:0044763,GO:0044764,GO:0044765,GO:0044767,GO:0045047,GO:0045184,GO:0046483,GO:0046700,GO:0046907,GO:0048856,GO:0050789,GO:0050794,GO:0051171,GO:0051179,GO:0051231,GO:0051234,GO:0051252,GO:0051297,GO:0051298,GO:0051641,GO:0051649,GO:0051704,GO:0055044,GO:0060255,GO:0065003,GO:0065007,GO:0070013,GO:0070727,GO:0070925,GO:0070972,GO:0071702,GO:0071704,GO:0071822,GO:0071826,GO:0071840,GO:0071944,GO:0072594,GO:0072599,GO:0080090,GO:0090304,GO:0097159,GO:1901360,GO:1901361,GO:1901362,GO:1901363,GO:1901575,GO:1901576,GO:2000112,GO:2001141	K02934	RP-L6e, RPL6; large subunit ribosomal protein L6e	PYU1_T000701 pep supercontig:pug:scf1117875582023:1333748:1335103:-1 gene:PYU1_G000701 transcript:PYU1_T000701 gene_biotype:protein_coding transcript_biotype:protein_coding description:60S ribosomal protein L6 [Source:UniProtKB/TrEMBL;Acc:K3W6W0]	XP_009515778.1 hypothetical protein PHYSODRAFT_260330 [Phytophthora sojae]	9572.26	8349.4	10141.3	-0.118285	0.554777	0.147941	0.950132	0.270144	0.470311
Salisap4875_c0_g1	Salisap4875_c0_g1_i1	1895	Oomycota	Solute carrier family 1	GO:0008150,GO:0009405,GO:0051704	K05614	SLC1A3, EAAT1; solute carrier family 1 (glial high affinity glutamate transporter), member 3	XP_009826857.1 hypothetical protein H257_04154 [Aphanomyces astaci]	XP_009826857.1 hypothetical protein H257_04154 [Aphanomyces astaci]	4.74267	10.667	5.191	-0.189764	0.659053	-1.236	0.0619682	-1.05834	0.0264106
Salisap5134_c0_g1	Salisap5134_c0_g1_i1	1215	Oomycota	microtubule-associated protein RP EB family member	GO:0000070,GO:0000075,GO:0000226,GO:0000235,GO:0000236,GO:0000278,GO:0000280,GO:0000775,GO:0000776,GO:0000777,GO:0000779,GO:0000793,GO:0000819,GO:0000910,GO:0000922,GO:0001671,GO:0003674,GO:0005198,GO:0005200,GO:0005488,GO:0005515,GO:0005575,GO:0005622,GO:0005623,GO:0005634,GO:0005694,GO:0005737,GO:0005813,GO:0005815,GO:0005816,GO:0005818,GO:0005819,GO:0005828,GO:0005829,GO:0005856,GO:0005874,GO:0005876,GO:0005881,GO:0005929,GO:0005938,GO:0006140,GO:0006461,GO:0006810,GO:0006928,GO:0006996,GO:0007010,GO:0007017,GO:0007018,GO:0007019,GO:0007020,GO:0007026,GO:0007049,GO:0007051,GO:0007052,GO:0007059,GO:0007062,GO:0007064,GO:0007067,GO:0007088,GO:0007093,GO:0007094,GO:0007097,GO:0007163,GO:0007346,GO:0008017,GO:0008047,GO:0008092,GO:0008104,GO:0008150,GO:0008360,GO:0008608,GO:0009118,GO:0009894,GO:0009966,GO:0009967,GO:0009987,GO:0010564,GO:0010570,GO:0010627,GO:0010638,GO:0010639,GO:0010646,GO:0010647,GO:0010740,GO:0010948,GO:0010970,GO:0015630,GO:0015631,GO:0016043,GO:0019219,GO:0019220,GO:0019222,GO:0022402,GO:0022403,GO:0022411,GO:0022603,GO:0022604,GO:0022607,GO:0023051,GO:0023056,GO:0030071,GO:0030234,GO:0030473,GO:0030705,GO:0030811,GO:0031109,GO:0031110,GO:0031111,GO:0031112,GO:0031113,GO:0031114,GO:0031116,GO:0031143,GO:0031252,GO:0031323,GO:0031329,GO:0031334,GO:0031503,GO:0031513,GO:0031577,GO:0031592,GO:0032271,GO:0032273,GO:0032507,GO:0032781,GO:0032886,GO:0032984,GO:0032991,GO:0033036,GO:0033043,GO:0033121,GO:0033566,GO:0034453,GO:0034613,GO:0034622,GO:0034629,GO:0035371,GO:0040008,GO:0040023,GO:0042802,GO:0042803,GO:0042995,GO:0043085,GO:0043226,GO:0043227,GO:0043228,GO:0043229,GO:0043231,GO:0043232,GO:0043234,GO:0043241,GO:0043242,GO:0043244,GO:0043254,GO:0043462,GO:0043623,GO:0043624,GO:0043933,GO:0044085,GO:0044087,GO:0044093,GO:0044422,GO:0044424,GO:0044427,GO:0044430,GO:0044444,GO:0044446,GO:0044448,GO:0044450,GO:0044464,GO:0044699,GO:0044763,GO:0044765,GO:0045185,GO:0045502,GO:0045786,GO:0045839,GO:0045841,GO:0046425,GO:0046427,GO:0046785,GO:0046907,GO:0046983,GO:0048285,GO:0048518,GO:0048519,GO:0048522,GO:0048523,GO:0048583,GO:0048584,GO:0050789,GO:0050790,GO:0050793,GO:0050794,GO:0051010,GO:0051128,GO:0051129,GO:0051130,GO:0051171,GO:0051174,GO:0051179,GO:0051225,GO:0051233,GO:0051234,GO:0051235,GO:0051258,GO:0051261,GO:0051276,GO:0051285,GO:0051286,GO:0051301,GO:0051336,GO:0051345,GO:0051493,GO:0051494,GO:0051495,GO:0051640,GO:0051641,GO:0051647,GO:0051649,GO:0051651,GO:0051656,GO:0051726,GO:0051783,GO:0051784,GO:0060187,GO:0060589,GO:0060590,GO:0061245,GO:0061246,GO:0065003,GO:0065007,GO:0065008,GO:0065009,GO:0070271,GO:0070507,GO:0070727,GO:0070925,GO:0071173,GO:0071174,GO:0071822,GO:0071840,GO:0071944,GO:0071963,GO:0072372,GO:0072384,GO:0080090,GO:0090307,GO:1900542,GO:1901879,GO:1901880,GO:1901987,GO:1901988,GO:1901990,GO:1901991,GO:1902099,GO:1902100	K10436	MAPRE; microtubule-associated protein, RP/EB family	XP_009823681.1 hypothetical protein H257_01926 [Aphanomyces astaci]	XP_009823681.1 hypothetical protein H257_01926 [Aphanomyces astaci]	0.488333	0.364667	0.199667	-	-	-	-	-	-
Salisap1475_c0_g1	Salisap1475_c0_g1_i1	319	Oomycota	Tubulin tyrosine ligase-like family, member	-	K16599	TTLL1; tubulin polyglutamylase TTLL1	XP_008870424.1 hypothetical protein, variant 2 [Aphanomyces invadans]	XP_008870424.1 hypothetical protein, variant 2 [Aphanomyces invadans]	0.247667	0.164333	0.0796667	-	-	-	-	-	-
Salisap1461_c0_g1	Salisap1461_c0_g1_i1	262	Oomycota	Core subunit of the mitochondrial membrane respiratory chain NADH dehydrogenase (Complex I) that is believed to belong to the minimal assembly required for catalysis. Complex I functions in the transfer of electrons from NADH to the respiratory chain. The immediate electron acceptor for the enzyme is believed to be ubiquinone	GO:0003674,GO:0003824,GO:0003954,GO:0005575,GO:0005622,GO:0005623,GO:0005737,GO:0005739,GO:0005740,GO:0005743,GO:0005746,GO:0005747,GO:0006091,GO:0006119,GO:0006120,GO:0006793,GO:0006796,GO:0006950,GO:0006979,GO:0008137,GO:0008150,GO:0008152,GO:0009987,GO:0010033,GO:0014070,GO:0015980,GO:0016020,GO:0016310,GO:0016491,GO:0016651,GO:0016655,GO:0019866,GO:0022900,GO:0022904,GO:0030425,GO:0030964,GO:0031090,GO:0031966,GO:0031967,GO:0031975,GO:0032991,GO:0033194,GO:0042221,GO:0042493,GO:0042773,GO:0042775,GO:0042995,GO:0043005,GO:0043025,GO:0043226,GO:0043227,GO:0043229,GO:0043231,GO:0043234,GO:0044237,GO:0044281,GO:0044297,GO:0044422,GO:0044424,GO:0044425,GO:0044429,GO:0044444,GO:0044446,GO:0044455,GO:0044464,GO:0044710,GO:0045271,GO:0045333,GO:0050136,GO:0050896,GO:0055114,GO:0070469,GO:0097458,GO:1901700	K00337	nuoH; NADH-quinone oxidoreductase subunit H	XP_012213602.1 NADH-ubiquinone oxidoreductase chain 1 (mitochondrion) [Saprolegnia parasitica CBS 223.65]	YP_009327196.1 NADH dehydrogenase subunit 1 (mitochondrion) [Aphanomyces astaci]	0	0.210667	0.189	-	-	-	-	-	-
Salisap320_c0_g2	Salisap320_c0_g2_i1	416	Oomycota	-	-	K06252	TN; tenascin	XP_008915257.1 hypothetical protein PPTG_18839 [Phytophthora parasitica INRA-310]	ETL24707.1 hypothetical protein L916_21331 [Phytophthora parasitica]	0	0	0.0726667	-	-	-	-	-	-
Salisap963_c0_g1	Salisap963_c0_g1_i1	259	Oomycota	60S ribosomal protein L6	GO:0000003,GO:0000022,GO:0000027,GO:0000184,GO:0000226,GO:0000278,GO:0000956,GO:0002119,GO:0002164,GO:0002181,GO:0003674,GO:0003676,GO:0003677,GO:0003723,GO:0003735,GO:0005198,GO:0005488,GO:0005515,GO:0005575,GO:0005622,GO:0005623,GO:0005634,GO:0005730,GO:0005737,GO:0005783,GO:0005829,GO:0005840,GO:0005886,GO:0005911,GO:0006139,GO:0006355,GO:0006401,GO:0006402,GO:0006412,GO:0006413,GO:0006414,GO:0006415,GO:0006605,GO:0006612,GO:0006613,GO:0006614,GO:0006725,GO:0006807,GO:0006810,GO:0006886,GO:0006915,GO:0006996,GO:0007010,GO:0007017,GO:0007049,GO:0007051,GO:0007052,GO:0007098,GO:0007275,GO:0007568,GO:0008104,GO:0008150,GO:0008152,GO:0008219,GO:0008340,GO:0009056,GO:0009057,GO:0009058,GO:0009059,GO:0009506,GO:0009507,GO:0009536,GO:0009790,GO:0009791,GO:0009792,GO:0009889,GO:0009987,GO:0010259,GO:0010467,GO:0010468,GO:0010556,GO:0012501,GO:0015031,GO:0015934,GO:0016020,GO:0016032,GO:0016043,GO:0016070,GO:0016071,GO:0016265,GO:0016482,GO:0018130,GO:0019058,GO:0019080,GO:0019083,GO:0019219,GO:0019222,GO:0019438,GO:0019439,GO:0019538,GO:0022402,GO:0022411,GO:0022607,GO:0022613,GO:0022618,GO:0022625,GO:0022626,GO:0030054,GO:0030529,GO:0031023,GO:0031323,GO:0031326,GO:0031974,GO:0031981,GO:0032501,GO:0032502,GO:0032774,GO:0032984,GO:0032991,GO:0033036,GO:0033365,GO:0034613,GO:0034622,GO:0034641,GO:0034645,GO:0034654,GO:0034655,GO:0040007,GO:0042254,GO:0042255,GO:0042273,GO:0043170,GO:0043226,GO:0043227,GO:0043228,GO:0043229,GO:0043231,GO:0043232,GO:0043233,GO:0043241,GO:0043581,GO:0043624,GO:0043933,GO:0044085,GO:0044237,GO:0044238,GO:0044248,GO:0044249,GO:0044260,GO:0044265,GO:0044267,GO:0044270,GO:0044271,GO:0044391,GO:0044403,GO:0044419,GO:0044422,GO:0044424,GO:0044428,GO:0044444,GO:0044445,GO:0044446,GO:0044464,GO:0044699,GO:0044707,GO:0044763,GO:0044764,GO:0044765,GO:0044767,GO:0045047,GO:0045184,GO:0046483,GO:0046700,GO:0046907,GO:0048856,GO:0050789,GO:0050794,GO:0051171,GO:0051179,GO:0051231,GO:0051234,GO:0051252,GO:0051297,GO:0051298,GO:0051641,GO:0051649,GO:0051704,GO:0055044,GO:0060255,GO:0065003,GO:0065007,GO:0070013,GO:0070727,GO:0070925,GO:0070972,GO:0071702,GO:0071704,GO:0071822,GO:0071826,GO:0071840,GO:0071944,GO:0072594,GO:0072599,GO:0080090,GO:0090304,GO:0097159,GO:1901360,GO:1901361,GO:1901362,GO:1901363,GO:1901575,GO:1901576,GO:2000112,GO:2001141	K02934	RP-L6e, RPL6; large subunit ribosomal protein L6e	PYU1_T000701 pep supercontig:pug:scf1117875582023:1333748:1335103:-1 gene:PYU1_G000701 transcript:PYU1_T000701 gene_biotype:protein_coding transcript_biotype:protein_coding description:60S ribosomal protein L6 [Source:UniProtKB/TrEMBL;Acc:K3W6W0]	XP_009515778.1 hypothetical protein PHYSODRAFT_260330 [Phytophthora sojae]	114.591	116.318	129.672	-0.213561	0.328829	-0.0707568	0.987176	0.145998	0.735833
Salisap910_c0_g1	Salisap910_c0_g1_i1	1602	Oomycota	Ankyrin repeat domain-containing protein	-	K15502	ANKRD28; serine/threonine-protein phosphatase 6 regulatory ankyrin repeat subunit A	XP_008891569.1 hypothetical protein PPTG_02265 [Phytophthora parasitica INRA-310]	ETP20039.1 hypothetical protein F441_06139 [Phytophthora parasitica CJ01A1]	0.566	0.182667	0.0773333	-	-	-	-	-	-
Salisap3262_c0_g1	Salisap3262_c0_g1_i1	3113	Oomycota	Sodium hydrogen exchanger	GO:0000139,GO:0003674,GO:0005215,GO:0005451,GO:0005575,GO:0005622,GO:0005623,GO:0005737,GO:0005794,GO:0006810,GO:0006811,GO:0006812,GO:0006813,GO:0006814,GO:0006818,GO:0006873,GO:0006885,GO:0008150,GO:0008324,GO:0009987,GO:0012505,GO:0015075,GO:0015077,GO:0015078,GO:0015079,GO:0015081,GO:0015291,GO:0015297,GO:0015298,GO:0015299,GO:0015385,GO:0015386,GO:0015491,GO:0015672,GO:0015992,GO:0016020,GO:0019725,GO:0022804,GO:0022821,GO:0022857,GO:0022890,GO:0022891,GO:0022892,GO:0030001,GO:0030003,GO:0030004,GO:0030641,GO:0031090,GO:0034220,GO:0035725,GO:0042592,GO:0043226,GO:0043227,GO:0043229,GO:0043231,GO:0044422,GO:0044424,GO:0044431,GO:0044444,GO:0044446,GO:0044464,GO:0044699,GO:0044763,GO:0044765,GO:0046873,GO:0048878,GO:0050801,GO:0051179,GO:0051234,GO:0051453,GO:0055067,GO:0055080,GO:0055082,GO:0055085,GO:0065007,GO:0065008,GO:0071804,GO:0071805	K14724	SLC9A8, NHE8; solute carrier family 9 (sodium/hydrogen exchanger), member 8	PYU1_T003977 pep supercontig:pug:scf1117875581354:1007645:1009517:1 gene:PYU1_G003967 transcript:PYU1_T003977 gene_biotype:protein_coding transcript_biotype:protein_coding description:Sodium/hydrogen exchanger [Source:UniProtKB/TrEMBL;Acc:K3WG86]	XP_008613453.1 sodium/hydrogen exchanger 3 [Saprolegnia diclina VS20]	3.664	2.18433	3.02067	0.230827	0.566919	0.70984	0.421815	0.486144	0.383674
Salisap113_c0_g1	Salisap113_c0_g1_i2	1496	Oomycota	GlcNAc 6-P deacetylase	GO:0003674,GO:0003824,GO:0006040,GO:0006054,GO:0006082,GO:0008150,GO:0008152,GO:0008448,GO:0009056,GO:0009987,GO:0016054,GO:0016787,GO:0016810,GO:0016811,GO:0019213,GO:0019262,GO:0019752,GO:0043436,GO:0044237,GO:0044248,GO:0044281,GO:0044282,GO:0044710,GO:0044712,GO:0046348,GO:0046395,GO:0071704,GO:1901135,GO:1901136,GO:1901575	K01443	nagA, AMDHD2; N-acetylglucosamine-6-phosphate deacetylase	XP_009828857.1 N-acetylglucosamine-6-phosphate deacetylase [Aphanomyces astaci]	XP_009828857.1 N-acetylglucosamine-6-phosphate deacetylase [Aphanomyces astaci]	16.4167	18.246	11.9233	0.415384	0.0462509	-0.196811	0.873614	-0.612415	0.038135
Salisap4053_c0_g2	Salisap4053_c0_g2_i28	3977	Oomycota	helicase	GO:0000375,GO:0000377,GO:0000398,GO:0003674,GO:0003678,GO:0003724,GO:0003824,GO:0004003,GO:0004386,GO:0005575,GO:0005622,GO:0005623,GO:0005634,GO:0005682,GO:0005737,GO:0005794,GO:0006139,GO:0006152,GO:0006163,GO:0006195,GO:0006200,GO:0006259,GO:0006281,GO:0006304,GO:0006307,GO:0006396,GO:0006397,GO:0006725,GO:0006753,GO:0006793,GO:0006796,GO:0006807,GO:0006950,GO:0006974,GO:0008026,GO:0008094,GO:0008150,GO:0008152,GO:0008283,GO:0008380,GO:0009056,GO:0009116,GO:0009117,GO:0009119,GO:0009123,GO:0009125,GO:0009126,GO:0009128,GO:0009141,GO:0009143,GO:0009144,GO:0009146,GO:0009150,GO:0009154,GO:0009158,GO:0009161,GO:0009164,GO:0009166,GO:0009167,GO:0009169,GO:0009199,GO:0009203,GO:0009205,GO:0009207,GO:0009259,GO:0009261,GO:0009987,GO:0010467,GO:0016070,GO:0016071,GO:0016462,GO:0016787,GO:0016817,GO:0016818,GO:0016887,GO:0017111,GO:0019439,GO:0019637,GO:0019693,GO:0030529,GO:0030532,GO:0032392,GO:0032508,GO:0032991,GO:0033554,GO:0034641,GO:0034655,GO:0035510,GO:0042278,GO:0042454,GO:0042623,GO:0043138,GO:0043140,GO:0043170,GO:0043226,GO:0043227,GO:0043229,GO:0043231,GO:0043412,GO:0044237,GO:0044238,GO:0044248,GO:0044260,GO:0044270,GO:0044281,GO:0044422,GO:0044424,GO:0044428,GO:0044444,GO:0044446,GO:0044464,GO:0044699,GO:0044710,GO:0044763,GO:0046034,GO:0046128,GO:0046130,GO:0046434,GO:0046483,GO:0046700,GO:0050896,GO:0051716,GO:0055086,GO:0070035,GO:0071103,GO:0071704,GO:0072521,GO:0072523,GO:0090304,GO:1901135,GO:1901136,GO:1901292,GO:1901360,GO:1901361,GO:1901564,GO:1901565,GO:1901575,GO:1901657,GO:1901658	K15271	HFM1, MER3; ATP-dependent DNA helicase HFM1/MER3	XP_009837187.1 hypothetical protein H257_11839 [Aphanomyces astaci]	XP_009837187.1 hypothetical protein H257_11839 [Aphanomyces astaci]	52.1677	45.0537	96.5493	-0.923328	1.75646e-06	0.161769	0.953704	1.08862	0.000892242
Salisap4034_c0_g1	Salisap4034_c0_g1_i29	4903	Oomycota	tryptophanyltRNA synthetase	GO:0000003,GO:0000166,GO:0000959,GO:0001568,GO:0001570,GO:0001882,GO:0001883,GO:0001944,GO:0003006,GO:0003674,GO:0003824,GO:0004812,GO:0004830,GO:0005488,GO:0005515,GO:0005524,GO:0005575,GO:0005622,GO:0005623,GO:0005737,GO:0005739,GO:0005759,GO:0006082,GO:0006139,GO:0006399,GO:0006412,GO:0006418,GO:0006436,GO:0006520,GO:0006725,GO:0006807,GO:0006996,GO:0007005,GO:0007275,GO:0008150,GO:0008152,GO:0009058,GO:0009059,GO:0009507,GO:0009532,GO:0009536,GO:0009570,GO:0009653,GO:0009790,GO:0009791,GO:0009792,GO:0009908,GO:0009987,GO:0010467,GO:0016043,GO:0016070,GO:0016874,GO:0016875,GO:0016876,GO:0017076,GO:0019538,GO:0019752,GO:0020011,GO:0022414,GO:0030154,GO:0030554,GO:0031974,GO:0032501,GO:0032502,GO:0032543,GO:0032549,GO:0032550,GO:0032553,GO:0032555,GO:0032559,GO:0034641,GO:0034645,GO:0034660,GO:0035639,GO:0035670,GO:0036094,GO:0040008,GO:0040009,GO:0040010,GO:0042802,GO:0042803,GO:0043038,GO:0043039,GO:0043167,GO:0043168,GO:0043170,GO:0043226,GO:0043227,GO:0043229,GO:0043231,GO:0043233,GO:0043436,GO:0044237,GO:0044238,GO:0044249,GO:0044260,GO:0044267,GO:0044281,GO:0044422,GO:0044424,GO:0044429,GO:0044434,GO:0044435,GO:0044444,GO:0044446,GO:0044464,GO:0044699,GO:0044707,GO:0044710,GO:0044763,GO:0044767,GO:0045927,GO:0046483,GO:0046983,GO:0048367,GO:0048437,GO:0048438,GO:0048440,GO:0048467,GO:0048481,GO:0048513,GO:0048514,GO:0048518,GO:0048569,GO:0048608,GO:0048731,GO:0048827,GO:0048856,GO:0048869,GO:0050789,GO:0061458,GO:0065007,GO:0070013,GO:0070127,GO:0070183,GO:0071704,GO:0071840,GO:0072358,GO:0072359,GO:0090304,GO:0097159,GO:1901265,GO:1901360,GO:1901363,GO:1901564,GO:1901576	K01867	WARS, trpS; tryptophanyl-tRNA synthetase	PYU1_T006690 pep supercontig:pug:scf1117875582038:588103:589297:1 gene:PYU1_G006678 transcript:PYU1_T006690 gene_biotype:protein_coding transcript_biotype:protein_coding description:Uncharacterized protein [Source:UniProtKB/TrEMBL;Acc:K3WNZ8]	XP_009823858.1 tryptophan-tRNA ligase, variant [Aphanomyces astaci]	127.819	112.951	53.9427	1.21124	1.26021e-12	0.129142	0.965699	-1.07649	0.000100599
Salisap3906_c1_g1	Salisap3906_c1_g1_i1	225	Oomycota	-	-	K02905	RP-L29e, RPL29; large subunit ribosomal protein L29e	XP_009839152.1 hypothetical protein H257_13356 [Aphanomyces astaci]	XP_009839152.1 hypothetical protein H257_13356 [Aphanomyces astaci]	5.8	3.388	5.525	0.0517558	0.958982	0.716984	0.508202	0.665551	0.137521
Salisap4179_c2_g1	Salisap4179_c2_g1_i10	1792	Oomycota	-	-	-	-	CEG37583.1 Predicted Ca2-dependent phospholipid-binding protein [Plasmopara halstedii]	CEG37583.1 Predicted Ca2-dependent phospholipid-binding protein [Plasmopara halstedii]	288.313	749.012	40.3987	2.79506	1.26818e-08	-1.42186	0.151783	-4.21777	2.7442e-16
Salisap1728_c0_g1	Salisap1728_c0_g1_i1	535	Oomycota	-	-	-	-	XP_008892813.1 hypothetical protein PPTG_01320 [Phytophthora parasitica INRA-310]	ETL39081.1 hypothetical protein L916_09505 [Phytophthora parasitica]	0.068	0.0526667	0.145667	-	-	-	-	-	-
Salisap3187_c0_g1	Salisap3187_c0_g1_i4	6125	Oomycota	Solute carrier family 1	GO:0008150,GO:0009405,GO:0051704	-	-	XP_009826857.1 hypothetical protein H257_04154 [Aphanomyces astaci]	XP_009826857.1 hypothetical protein H257_04154 [Aphanomyces astaci]	191.656	289.5	697.259	-1.89771	3.80855e-23	-0.649149	0.648608	1.25323	0.0327775
Salisap3187_c0_g2	Salisap3187_c0_g2_i1	1186	Oomycota	Solute carrier family 1	GO:0003333,GO:0003674,GO:0005215,GO:0005283,GO:0005310,GO:0005313,GO:0005342,GO:0005343,GO:0005368,GO:0005369,GO:0005416,GO:0005575,GO:0005623,GO:0005886,GO:0006810,GO:0006811,GO:0006812,GO:0006814,GO:0006820,GO:0006835,GO:0006865,GO:0008150,GO:0008324,GO:0008509,GO:0008514,GO:0009987,GO:0015075,GO:0015077,GO:0015081,GO:0015171,GO:0015172,GO:0015179,GO:0015183,GO:0015291,GO:0015293,GO:0015294,GO:0015370,GO:0015501,GO:0015672,GO:0015711,GO:0015734,GO:0015740,GO:0015800,GO:0015807,GO:0015810,GO:0015813,GO:0015849,GO:0016020,GO:0022804,GO:0022857,GO:0022890,GO:0022891,GO:0022892,GO:0030001,GO:0034220,GO:0035725,GO:0044464,GO:0044699,GO:0044763,GO:0044765,GO:0046873,GO:0046942,GO:0046943,GO:0051179,GO:0051234,GO:0055085,GO:0071702,GO:0071705,GO:0071944,GO:0072348,GO:1901682	-	-	XP_009826857.1 hypothetical protein H257_04154 [Aphanomyces astaci]	XP_009826857.1 hypothetical protein H257_04154 [Aphanomyces astaci]	77.2157	86.296	116.188	-0.623985	0.00165091	-0.210504	0.931572	0.416859	0.35851
Salisap2118_c0_g1	Salisap2118_c0_g1_i1	863	Oomycota	thaumatin-like protein	GO:0005575,GO:0005576	-	-	PYU1_T014506 pep supercontig:pug:scf1117875581446:51848:52554:-1 gene:PYU1_G014475 transcript:PYU1_T014506 gene_biotype:protein_coding transcript_biotype:protein_coding description:Uncharacterized protein [Source:UniProtKB/TrEMBL;Acc:K3XBA7]	XP_009844574.1 hypothetical protein H257_17471 [Aphanomyces astaci]	603.426	686.128	312.447	0.91252	0.00288908	-0.234505	0.834965	-1.142	0.00339569
Salisap4906_c0_g1	Salisap4906_c0_g1_i1	1778	Oomycota	Inherit from NOG: basal body component	-	-	-	PYU1_T006538 pep supercontig:pug:scf1117875582007:121245:124701:1 gene:PYU1_G006526 transcript:PYU1_T006538 gene_biotype:protein_coding transcript_biotype:protein_coding description:Uncharacterized protein [Source:UniProtKB/TrEMBL;Acc:K3WNJ6]	ETP31356.1 hypothetical protein F442_19775 [Phytophthora parasitica P10297]	0.307667	0.398667	0.127	-	-	-	-	-	-
Salisap3431_c0_g2	Salisap3431_c0_g2_i1	1852	Oomycota	Solute carrier family 44 member	GO:0005575,GO:0005623,GO:0005886,GO:0005887,GO:0016020,GO:0016021,GO:0031224,GO:0031226,GO:0044425,GO:0044459,GO:0044464,GO:0071944	-	-	PYU1_T010762 pep supercontig:pug:scf1117875581880:241912:243592:1 gene:PYU1_G010739 transcript:PYU1_T010762 gene_biotype:protein_coding transcript_biotype:protein_coding description:Uncharacterized protein [Source:UniProtKB/TrEMBL;Acc:K3X0L3]	ETK83515.1 hypothetical protein L915_11285 [Phytophthora parasitica]	0.486333	0.367333	1.31767	-1.49966	0.0122597	-	-	1.86629	0.00658051
Salisap3684_c3_g1	Salisap3684_c3_g1_i1	205	Oomycota	This protein promotes the GTP-dependent binding of aminoacyl-tRNA to the A-site of ribosomes during protein biosynthesis (By similarity)	GO:0000003,GO:0000166,GO:0001882,GO:0001883,GO:0002119,GO:0002164,GO:0003674,GO:0003676,GO:0003723,GO:0003746,GO:0003824,GO:0003924,GO:0005488,GO:0005525,GO:0005575,GO:0005622,GO:0005623,GO:0005634,GO:0005737,GO:0005811,GO:0005829,GO:0005853,GO:0005856,GO:0005875,GO:0005886,GO:0006139,GO:0006152,GO:0006163,GO:0006184,GO:0006195,GO:0006412,GO:0006414,GO:0006725,GO:0006753,GO:0006793,GO:0006796,GO:0006807,GO:0006915,GO:0007275,GO:0007276,GO:0007399,GO:0007568,GO:0008135,GO:0008150,GO:0008152,GO:0008219,GO:0008340,GO:0009056,GO:0009058,GO:0009059,GO:0009116,GO:0009117,GO:0009119,GO:0009141,GO:0009143,GO:0009144,GO:0009146,GO:0009150,GO:0009154,GO:0009164,GO:0009166,GO:0009199,GO:0009203,GO:0009205,GO:0009207,GO:0009259,GO:0009261,GO:0009790,GO:0009791,GO:0009792,GO:0009987,GO:0010035,GO:0010259,GO:0010467,GO:0010941,GO:0012501,GO:0015630,GO:0016020,GO:0016265,GO:0016462,GO:0016787,GO:0016817,GO:0016818,GO:0017076,GO:0017111,GO:0019001,GO:0019439,GO:0019538,GO:0019637,GO:0019693,GO:0019953,GO:0022008,GO:0022414,GO:0030154,GO:0032501,GO:0032502,GO:0032504,GO:0032549,GO:0032550,GO:0032553,GO:0032555,GO:0032561,GO:0032991,GO:0034641,GO:0034645,GO:0034655,GO:0035639,GO:0036094,GO:0040007,GO:0040008,GO:0040009,GO:0040010,GO:0040011,GO:0042221,GO:0042278,GO:0042454,GO:0042981,GO:0043025,GO:0043066,GO:0043067,GO:0043069,GO:0043167,GO:0043168,GO:0043170,GO:0043226,GO:0043227,GO:0043228,GO:0043229,GO:0043231,GO:0043232,GO:0043234,GO:0044237,GO:0044238,GO:0044248,GO:0044249,GO:0044260,GO:0044267,GO:0044270,GO:0044281,GO:0044297,GO:0044422,GO:0044424,GO:0044430,GO:0044444,GO:0044446,GO:0044464,GO:0044699,GO:0044702,GO:0044707,GO:0044710,GO:0044763,GO:0044767,GO:0045927,GO:0046039,GO:0046128,GO:0046130,GO:0046434,GO:0046483,GO:0046700,GO:0048518,GO:0048519,GO:0048523,GO:0048609,GO:0048731,GO:0048856,GO:0048869,GO:0050789,GO:0050794,GO:0050896,GO:0055086,GO:0060548,GO:0065007,GO:0071704,GO:0071944,GO:0072521,GO:0072523,GO:0097159,GO:0097458,GO:1901068,GO:1901069,GO:1901135,GO:1901136,GO:1901265,GO:1901292,GO:1901360,GO:1901361,GO:1901363,GO:1901564,GO:1901565,GO:1901575,GO:1901576,GO:1901657,GO:1901658	K03231	EEF1A; elongation factor 1-alpha	XP_009520658.1 hypothetical protein PHYSODRAFT_354065 [Phytophthora sojae]	ETL93330.1 elongation factor 1-alpha, partial [Phytophthora parasitica]	67.8753	149.021	146.586	-1.14617	1.30541e-11	-1.18471	0.00216063	-0.0349922	0.952212
Salisap3681_c2_g3	Salisap3681_c2_g3_i3	1062	Oomycota	S-adenosyl-L-methionine-dependent methyltransferase that catalyzes the trimethylation of the amino group of the modified target histidine residue in translation elongation factor 2 (EF- 2), to form an intermediate called diphthine. The three successive methylation reactions represent the second step of diphthamide biosynthesis (By similarity)	-	K00586	DPH5; diphthine methyl ester synthase	PYU1_T001502 pep supercontig:pug:scf1117875582029:536628:537811:1 gene:PYU1_G001502 transcript:PYU1_T001502 gene_biotype:protein_coding transcript_biotype:protein_coding description:Uncharacterized protein [Source:UniProtKB/TrEMBL;Acc:K3W961]	XP_008880785.1 diphthine synthase [Aphanomyces invadans]	46.6693	39.1653	47.7597	-0.0704762	0.752809	0.202365	0.880887	0.27494	0.450915
Salisap4169_c0_g3	Salisap4169_c0_g3_i1	202	Oomycota	Ribosomal protein L15	GO:0000003,GO:0002119,GO:0002164,GO:0002181,GO:0003674,GO:0003676,GO:0003723,GO:0003735,GO:0005198,GO:0005488,GO:0005575,GO:0005576,GO:0005615,GO:0005622,GO:0005623,GO:0005634,GO:0005730,GO:0005737,GO:0005773,GO:0005774,GO:0005829,GO:0005840,GO:0005886,GO:0006412,GO:0006915,GO:0007275,GO:0008150,GO:0008152,GO:0008219,GO:0009058,GO:0009059,GO:0009790,GO:0009791,GO:0009792,GO:0009987,GO:0010467,GO:0012501,GO:0015934,GO:0016020,GO:0016265,GO:0018996,GO:0019538,GO:0022625,GO:0022626,GO:0030529,GO:0031090,GO:0031974,GO:0031981,GO:0032501,GO:0032502,GO:0032991,GO:0034645,GO:0040007,GO:0040008,GO:0040009,GO:0040010,GO:0040014,GO:0040018,GO:0042303,GO:0043170,GO:0043226,GO:0043227,GO:0043228,GO:0043229,GO:0043231,GO:0043232,GO:0043233,GO:0043581,GO:0044237,GO:0044238,GO:0044249,GO:0044260,GO:0044267,GO:0044391,GO:0044421,GO:0044422,GO:0044424,GO:0044428,GO:0044437,GO:0044444,GO:0044445,GO:0044446,GO:0044464,GO:0044699,GO:0044707,GO:0044763,GO:0044767,GO:0045927,GO:0048518,GO:0048856,GO:0050789,GO:0051239,GO:0051240,GO:0065007,GO:0070013,GO:0071704,GO:0071944,GO:0097159,GO:1901363,GO:1901576	K02877	RP-L15e, RPL15; large subunit ribosomal protein L15e	XP_008877609.1 60S ribosomal protein [Aphanomyces invadans]	XP_008877609.1 60S ribosomal protein [Aphanomyces invadans]	2839.56	2369.93	4212.47	-0.604004	0.000285536	0.21168	0.871801	0.819488	0.00398714
Salisap4149_c3_g3	Salisap4149_c3_g3_i1	210	Oomycota	ribosomal protein L24	GO:0000003,GO:0000022,GO:0000184,GO:0000226,GO:0000278,GO:0000956,GO:0002119,GO:0002164,GO:0002181,GO:0003006,GO:0003674,GO:0003676,GO:0003723,GO:0003735,GO:0005198,GO:0005488,GO:0005575,GO:0005622,GO:0005623,GO:0005634,GO:0005730,GO:0005737,GO:0005829,GO:0005840,GO:0005886,GO:0006139,GO:0006401,GO:0006402,GO:0006412,GO:0006413,GO:0006414,GO:0006415,GO:0006605,GO:0006612,GO:0006613,GO:0006614,GO:0006725,GO:0006807,GO:0006810,GO:0006886,GO:0006996,GO:0007010,GO:0007017,GO:0007049,GO:0007051,GO:0007052,GO:0007098,GO:0007154,GO:0007165,GO:0007275,GO:0008104,GO:0008150,GO:0008152,GO:0009056,GO:0009057,GO:0009058,GO:0009059,GO:0009507,GO:0009536,GO:0009719,GO:0009725,GO:0009733,GO:0009734,GO:0009755,GO:0009790,GO:0009791,GO:0009792,GO:0009908,GO:0009987,GO:0010033,GO:0010467,GO:0015031,GO:0015934,GO:0016020,GO:0016032,GO:0016043,GO:0016070,GO:0016071,GO:0016482,GO:0018130,GO:0019058,GO:0019080,GO:0019083,GO:0019438,GO:0019439,GO:0019538,GO:0022402,GO:0022411,GO:0022414,GO:0022625,GO:0022626,GO:0023052,GO:0030529,GO:0031023,GO:0031974,GO:0031981,GO:0032501,GO:0032502,GO:0032774,GO:0032870,GO:0032984,GO:0032991,GO:0033036,GO:0033365,GO:0034613,GO:0034641,GO:0034645,GO:0034654,GO:0034655,GO:0040007,GO:0040008,GO:0040009,GO:0040010,GO:0042221,GO:0043170,GO:0043226,GO:0043227,GO:0043228,GO:0043229,GO:0043231,GO:0043232,GO:0043233,GO:0043241,GO:0043624,GO:0043933,GO:0044237,GO:0044238,GO:0044248,GO:0044249,GO:0044260,GO:0044265,GO:0044267,GO:0044270,GO:0044271,GO:0044391,GO:0044403,GO:0044419,GO:0044422,GO:0044424,GO:0044428,GO:0044444,GO:0044445,GO:0044446,GO:0044464,GO:0044699,GO:0044700,GO:0044707,GO:0044763,GO:0044764,GO:0044765,GO:0044767,GO:0045047,GO:0045184,GO:0045927,GO:0046483,GO:0046700,GO:0046907,GO:0048367,GO:0048438,GO:0048467,GO:0048518,GO:0048608,GO:0048731,GO:0048856,GO:0050789,GO:0050794,GO:0050896,GO:0051179,GO:0051231,GO:0051234,GO:0051297,GO:0051298,GO:0051641,GO:0051649,GO:0051704,GO:0051716,GO:0061458,GO:0065007,GO:0070013,GO:0070727,GO:0070887,GO:0070972,GO:0071310,GO:0071365,GO:0071495,GO:0071702,GO:0071704,GO:0071822,GO:0071840,GO:0071944,GO:0072594,GO:0072599,GO:0090304,GO:0097159,GO:1901360,GO:1901361,GO:1901362,GO:1901363,GO:1901575,GO:1901576	K02896	RP-L24e, RPL24; large subunit ribosomal protein L24e	XP_009840742.1 hypothetical protein H257_14577 [Aphanomyces astaci]	XP_009840742.1 hypothetical protein H257_14577 [Aphanomyces astaci]	7195.41	5508.18	9284.92	-0.402867	0.0197623	0.337051	0.690835	0.743384	0.0159757
Salisap5500_c0_g1	Salisap5500_c0_g1_i1	321	Oomycota	Ubiquitin-like protein	GO:0000003,GO:0000375,GO:0000377,GO:0000398,GO:0000746,GO:0000747,GO:0000749,GO:0000753,GO:0000767,GO:0000902,GO:0002119,GO:0002164,GO:0003006,GO:0003674,GO:0005575,GO:0005622,GO:0005623,GO:0005634,GO:0005737,GO:0005829,GO:0005937,GO:0006139,GO:0006396,GO:0006397,GO:0006464,GO:0006508,GO:0006511,GO:0006725,GO:0006807,GO:0006950,GO:0006986,GO:0007275,GO:0007399,GO:0008104,GO:0008150,GO:0008152,GO:0008380,GO:0009056,GO:0009057,GO:0009653,GO:0009791,GO:0009987,GO:0010033,GO:0010467,GO:0016043,GO:0016070,GO:0016071,GO:0016567,GO:0019236,GO:0019538,GO:0019941,GO:0019953,GO:0022008,GO:0022414,GO:0030154,GO:0030163,GO:0031386,GO:0032446,GO:0032501,GO:0032502,GO:0032989,GO:0033036,GO:0033554,GO:0034514,GO:0034613,GO:0034620,GO:0034641,GO:0035966,GO:0035967,GO:0036211,GO:0040007,GO:0040008,GO:0040009,GO:0040010,GO:0040011,GO:0042221,GO:0042995,GO:0043170,GO:0043226,GO:0043227,GO:0043229,GO:0043231,GO:0043412,GO:0043632,GO:0044237,GO:0044238,GO:0044248,GO:0044257,GO:0044260,GO:0044265,GO:0044267,GO:0044424,GO:0044444,GO:0044464,GO:0044699,GO:0044707,GO:0044763,GO:0044764,GO:0044767,GO:0045292,GO:0045927,GO:0046483,GO:0048518,GO:0048610,GO:0048731,GO:0048856,GO:0048869,GO:0050789,GO:0050896,GO:0051179,GO:0051603,GO:0051641,GO:0051704,GO:0051716,GO:0065007,GO:0070647,GO:0070727,GO:0070887,GO:0071310,GO:0071444,GO:0071704,GO:0071840,GO:0090304,GO:1901360,GO:1901575	K13113	UBL5, HUB1; ubiquitin-like protein 5	PYU1_T005385 pep supercontig:pug:scf1117875582036:561588:561809:1 gene:PYU1_G005374 transcript:PYU1_T005385 gene_biotype:protein_coding transcript_biotype:protein_coding description:Uncharacterized protein [Source:UniProtKB/TrEMBL;Acc:K3WK93]	XP_008866522.1 ubiquitin-like protein 5 [Aphanomyces invadans]	1.58333	1.833	2.38633	-0.604931	0.215074	-0.230004	0.969584	0.397357	0.636202
Salisap2241_c0_g1	Salisap2241_c0_g1_i3	3314	Oomycota	CG-1 domain	GO:0000062,GO:0003674,GO:0005488,GO:0005575,GO:0005576,GO:0005615,GO:0005622,GO:0005623,GO:0005634,GO:0005737,GO:0005829,GO:0006355,GO:0006810,GO:0006811,GO:0006820,GO:0006869,GO:0006950,GO:0006952,GO:0007275,GO:0008150,GO:0009314,GO:0009416,GO:0009607,GO:0009617,GO:0009620,GO:0009628,GO:0009642,GO:0009646,GO:0009790,GO:0009792,GO:0009889,GO:0010468,GO:0010556,GO:0010876,GO:0015711,GO:0015718,GO:0015849,GO:0015908,GO:0019219,GO:0019222,GO:0031323,GO:0031326,GO:0032501,GO:0032502,GO:0033036,GO:0042742,GO:0043167,GO:0043168,GO:0043226,GO:0043227,GO:0043229,GO:0043231,GO:0044421,GO:0044424,GO:0044444,GO:0044464,GO:0044699,GO:0044707,GO:0044765,GO:0044767,GO:0046942,GO:0048037,GO:0048856,GO:0050662,GO:0050789,GO:0050794,GO:0050832,GO:0050896,GO:0051171,GO:0051179,GO:0051234,GO:0051252,GO:0051704,GO:0051707,GO:0060255,GO:0065007,GO:0071702,GO:0080090,GO:2000112,GO:2001141	K21596	CAMTA; calmodulin-binding transcription activator	XP_008904740.1 hypothetical protein PPTG_10960 [Phytophthora parasitica INRA-310]	ETK87771.1 hypothetical protein L915_07820 [Phytophthora parasitica]	21.3183	22.116	19.3083	0.102941	0.646474	-0.104115	0.975885	-0.207883	0.639555
Salisap2842_c0_g3	Salisap2842_c0_g3_i2	2695	Oomycota	Kinesin family	GO:0003674,GO:0003824,GO:0005575,GO:0005622,GO:0005623,GO:0005856,GO:0005871,GO:0005875,GO:0006139,GO:0006152,GO:0006163,GO:0006195,GO:0006200,GO:0006725,GO:0006753,GO:0006793,GO:0006796,GO:0006807,GO:0008150,GO:0008152,GO:0009056,GO:0009116,GO:0009117,GO:0009119,GO:0009123,GO:0009125,GO:0009126,GO:0009128,GO:0009141,GO:0009143,GO:0009144,GO:0009146,GO:0009150,GO:0009154,GO:0009158,GO:0009161,GO:0009164,GO:0009166,GO:0009167,GO:0009169,GO:0009199,GO:0009203,GO:0009205,GO:0009207,GO:0009259,GO:0009261,GO:0009987,GO:0015630,GO:0016462,GO:0016787,GO:0016817,GO:0016818,GO:0016887,GO:0017111,GO:0019439,GO:0019637,GO:0019693,GO:0032991,GO:0034641,GO:0034655,GO:0042278,GO:0042454,GO:0043226,GO:0043228,GO:0043229,GO:0043232,GO:0043234,GO:0044237,GO:0044238,GO:0044248,GO:0044270,GO:0044281,GO:0044422,GO:0044424,GO:0044430,GO:0044446,GO:0044464,GO:0044710,GO:0046034,GO:0046128,GO:0046130,GO:0046434,GO:0046483,GO:0046700,GO:0055086,GO:0071704,GO:0072521,GO:0072523,GO:1901135,GO:1901136,GO:1901292,GO:1901360,GO:1901361,GO:1901564,GO:1901565,GO:1901575,GO:1901657,GO:1901658	K10401	KIF18_19; kinesin family member 18/19	PYU1_T005547 pep supercontig:pug:scf1117875582036:74471:77287:1 gene:PYU1_G005536 transcript:PYU1_T005547 gene_biotype:protein_coding transcript_biotype:protein_coding description:Uncharacterized protein [Source:UniProtKB/TrEMBL;Acc:K3WKQ5]	CCA25314.1 kinesin putative [Albugo laibachii Nc14]	5.25767	4.42367	1.42267	1.85213	1.71528e-09	0.230563	0.949554	-1.6183	0.000656439
Salisap2841_c0_g1	Salisap2841_c0_g1_i2	1726	Oomycota	Cellulase (glycosyl hydrolase family 5)	-	K01179	E3.2.1.4; endoglucanase	PYU1_T001658 pep supercontig:pug:scf1117875582029:90352:91999:-1 gene:PYU1_G001657 transcript:PYU1_T001658 gene_biotype:protein_coding transcript_biotype:protein_coding description:Uncharacterized protein [Source:UniProtKB/TrEMBL;Acc:K3W9L7]	XP_008871413.1 hypothetical protein H310_07443 [Aphanomyces invadans]	3.85433	2.775	1.918	0.968394	0.00923906	0.454651	0.765334	-0.500038	0.381624
Salisap4694_c0_g1	Salisap4694_c0_g1_i1	275	Oomycota	F-box and leucine-rich repeat protein 7	GO:0000086,GO:0000151,GO:0000278,GO:0000280,GO:0003674,GO:0003824,GO:0004842,GO:0005575,GO:0005622,GO:0005623,GO:0005813,GO:0005815,GO:0005856,GO:0006464,GO:0006508,GO:0006511,GO:0006996,GO:0007049,GO:0007067,GO:0008150,GO:0008152,GO:0008283,GO:0009056,GO:0009057,GO:0009987,GO:0010498,GO:0015630,GO:0016043,GO:0016567,GO:0016874,GO:0016879,GO:0016881,GO:0019005,GO:0019538,GO:0019787,GO:0019941,GO:0022402,GO:0030163,GO:0031146,GO:0031461,GO:0032446,GO:0032991,GO:0036211,GO:0043161,GO:0043170,GO:0043226,GO:0043228,GO:0043229,GO:0043232,GO:0043234,GO:0043412,GO:0043632,GO:0044237,GO:0044238,GO:0044248,GO:0044257,GO:0044260,GO:0044265,GO:0044267,GO:0044422,GO:0044424,GO:0044430,GO:0044446,GO:0044464,GO:0044699,GO:0044763,GO:0044770,GO:0044772,GO:0048285,GO:0051603,GO:0070647,GO:0071704,GO:0071840,GO:1901575	K10268	FBXL2_20; F-box and leucine-rich repeat protein 2/20	OQR95840.1 hypothetical protein THRCLA_07525 [Thraustotheca clavata]	ETO85437.1 hypothetical protein F444_00872 [Phytophthora parasitica P1976]	0	0	0.101	-	-	-	-	-	-
Salisap3158_c0_g1	Salisap3158_c0_g1_i3	5220	Oomycota	PaNtothenate Kinase	-	K09680	coaW; type II pantothenate kinase	XP_002896165.1 pantothenate kinase, putative [Phytophthora infestans T30-4]	XP_002896165.1 pantothenate kinase, putative [Phytophthora infestans T30-4]	125.269	149.84	69.7503	0.810267	9.33448e-06	-0.306219	0.779867	-1.1124	0.000535744
Salisap4262_c0_g1	Salisap4262_c0_g1_i1	2173	Oomycota	intraflagellar transport 81 homolog (Chlamydomonas)	GO:0000003,GO:0001655,GO:0001822,GO:0003008,GO:0003674,GO:0005488,GO:0005515,GO:0005575,GO:0005622,GO:0005623,GO:0005813,GO:0005815,GO:0005856,GO:0005929,GO:0005930,GO:0006810,GO:0006928,GO:0006935,GO:0007017,GO:0007018,GO:0007275,GO:0007276,GO:0007283,GO:0007600,GO:0008150,GO:0009605,GO:0009966,GO:0009987,GO:0010646,GO:0010970,GO:0015630,GO:0016043,GO:0019953,GO:0022414,GO:0023051,GO:0030030,GO:0030705,GO:0030990,GO:0030992,GO:0031514,GO:0032006,GO:0032501,GO:0032502,GO:0032504,GO:0032991,GO:0035264,GO:0040007,GO:0040011,GO:0042073,GO:0042221,GO:0042330,GO:0042995,GO:0043226,GO:0043227,GO:0043228,GO:0043229,GO:0043231,GO:0043232,GO:0043234,GO:0044422,GO:0044424,GO:0044430,GO:0044446,GO:0044447,GO:0044463,GO:0044464,GO:0044699,GO:0044702,GO:0044707,GO:0044763,GO:0044765,GO:0044767,GO:0044782,GO:0046907,GO:0048232,GO:0048513,GO:0048583,GO:0048609,GO:0048731,GO:0048793,GO:0048856,GO:0050789,GO:0050794,GO:0050877,GO:0050896,GO:0050906,GO:0051179,GO:0051234,GO:0051606,GO:0051641,GO:0051649,GO:0065007,GO:0071840,GO:0072001	K19677	IFT81; intraflagellar transport protein 81	PYU1_T014138 pep supercontig:pug:scf1117875581308:9403:11543:-1 gene:PYU1_G014108 transcript:PYU1_T014138 gene_biotype:protein_coding transcript_biotype:protein_coding description:Uncharacterized protein [Source:UniProtKB/TrEMBL;Acc:K3XA89]	XP_008861585.1 hypothetical protein H310_00544 [Aphanomyces invadans]	0.603333	0.658	0.592333	-	-	-	-	-	-
Salisap3860_c0_g5	Salisap3860_c0_g5_i11	1914	Oomycota	Involved in biosynthesis of the thiamine precursor thiazole. Catalyzes the conversion of NAD and glycine to adenosine diphosphate 5-(2-hydroxyethyl)-4-methylthiazole-2-carboxylic acid (ADT), an adenylated thiazole intermediate. The reaction includes an iron-dependent sulfide transfer from a conserved cysteine residue of the protein to a thiazole intermediate. The enzyme can only undergo a single turnover, which suggests it is a suicide enzyme. May have additional roles in adaptation to various stress conditions and in DNA damage tolerance (By similarity)	GO:0003674,GO:0005488,GO:0005575,GO:0005622,GO:0005623,GO:0005737,GO:0005739,GO:0006725,GO:0006766,GO:0006767,GO:0006772,GO:0006790,GO:0006807,GO:0006950,GO:0006974,GO:0008150,GO:0008152,GO:0008270,GO:0009058,GO:0009110,GO:0009228,GO:0009266,GO:0009409,GO:0009507,GO:0009526,GO:0009532,GO:0009536,GO:0009570,GO:0009579,GO:0009628,GO:0009941,GO:0009987,GO:0010319,GO:0018130,GO:0018131,GO:0019438,GO:0031967,GO:0031975,GO:0033554,GO:0034641,GO:0042364,GO:0042723,GO:0042724,GO:0043167,GO:0043169,GO:0043226,GO:0043227,GO:0043229,GO:0043231,GO:0044237,GO:0044249,GO:0044271,GO:0044272,GO:0044281,GO:0044283,GO:0044422,GO:0044424,GO:0044434,GO:0044435,GO:0044444,GO:0044446,GO:0044464,GO:0044699,GO:0044710,GO:0044711,GO:0044763,GO:0046483,GO:0046484,GO:0046872,GO:0046914,GO:0050896,GO:0051716,GO:0071704,GO:0072527,GO:0072528,GO:1901360,GO:1901362,GO:1901564,GO:1901566,GO:1901576	K03146	THI4, THI1; thiamine thiazole synthase	XP_009844133.1 thiazole biosynthesis enzyme, variant 1 [Aphanomyces astaci]	XP_009844132.1 thiazole biosynthesis enzyme [Aphanomyces astaci]	999.202	735.565	721.642	0.434374	0.0143898	0.392467	0.539621	-0.0377149	0.939034
Salisap2955_c2_g1	Salisap2955_c2_g1_i1	209	Oomycota	ribosomal protein S11	GO:0000028,GO:0000462,GO:0002181,GO:0003674,GO:0003735,GO:0005198,GO:0005575,GO:0005618,GO:0005622,GO:0005623,GO:0005634,GO:0005737,GO:0005829,GO:0005840,GO:0005911,GO:0006139,GO:0006364,GO:0006396,GO:0006412,GO:0006725,GO:0006807,GO:0006996,GO:0008150,GO:0008152,GO:0009058,GO:0009059,GO:0009506,GO:0009987,GO:0010467,GO:0015935,GO:0016020,GO:0016043,GO:0016070,GO:0016072,GO:0019538,GO:0022607,GO:0022613,GO:0022618,GO:0022626,GO:0022627,GO:0030054,GO:0030312,GO:0030490,GO:0030529,GO:0030684,GO:0030686,GO:0032991,GO:0034470,GO:0034622,GO:0034641,GO:0034645,GO:0034660,GO:0042254,GO:0042255,GO:0042274,GO:0043170,GO:0043226,GO:0043227,GO:0043228,GO:0043229,GO:0043231,GO:0043232,GO:0043933,GO:0044085,GO:0044237,GO:0044238,GO:0044249,GO:0044260,GO:0044267,GO:0044391,GO:0044422,GO:0044424,GO:0044444,GO:0044445,GO:0044446,GO:0044464,GO:0044699,GO:0044763,GO:0046483,GO:0055044,GO:0065003,GO:0070925,GO:0071704,GO:0071826,GO:0071840,GO:0071944,GO:0090304,GO:1901360,GO:1901576	K02949	RP-S11e, RPS11; small subunit ribosomal protein S11e	HpaP812773 pep scaffold:HyaAraEmoy2_2.0:scaffold_217:44275:45431:-1 gene:HpaG812773 transcript:HpaT812773 gene_biotype:protein_coding transcript_biotype:protein_coding	XP_008860970.1 archaeal ribosomal protein S17P [Aphanomyces invadans]	3361.92	2261.69	3777.8	-0.203727	0.338806	0.52399	0.40408	0.730491	0.0250755
Salisap3793_c0_g1	Salisap3793_c0_g1_i4	9733	Oomycota	guanine nucleotide exchange factor	GO:0000003,GO:0000137,GO:0000139,GO:0000578,GO:0000902,GO:0000910,GO:0000911,GO:0001736,GO:0001738,GO:0002009,GO:0002064,GO:0002119,GO:0002164,GO:0003006,GO:0003674,GO:0005083,GO:0005085,GO:0005086,GO:0005215,GO:0005575,GO:0005622,GO:0005623,GO:0005737,GO:0005739,GO:0005768,GO:0005777,GO:0005783,GO:0005788,GO:0005794,GO:0005795,GO:0005798,GO:0005801,GO:0005802,GO:0005829,GO:0005886,GO:0006140,GO:0006810,GO:0006886,GO:0006888,GO:0006890,GO:0006891,GO:0006892,GO:0006897,GO:0006898,GO:0006900,GO:0006901,GO:0006903,GO:0006909,GO:0006914,GO:0006915,GO:0006950,GO:0006996,GO:0007010,GO:0007030,GO:0007049,GO:0007154,GO:0007155,GO:0007164,GO:0007275,GO:0007389,GO:0007424,GO:0007431,GO:0007568,GO:0008104,GO:0008150,GO:0008152,GO:0008219,GO:0008340,GO:0008544,GO:0009056,GO:0009118,GO:0009267,GO:0009306,GO:0009605,GO:0009606,GO:0009653,GO:0009790,GO:0009791,GO:0009792,GO:0009793,GO:0009798,GO:0009826,GO:0009846,GO:0009856,GO:0009880,GO:0009886,GO:0009887,GO:0009888,GO:0009894,GO:0009913,GO:0009914,GO:0009926,GO:0009942,GO:0009966,GO:0009987,GO:0009991,GO:0010008,GO:0010015,GO:0010053,GO:0010054,GO:0010087,GO:0010101,GO:0010102,GO:0010154,GO:0010259,GO:0010274,GO:0010292,GO:0010311,GO:0010540,GO:0010646,GO:0010817,GO:0012501,GO:0012505,GO:0015031,GO:0015291,GO:0015297,GO:0016020,GO:0016021,GO:0016023,GO:0016043,GO:0016044,GO:0016049,GO:0016050,GO:0016192,GO:0016197,GO:0016236,GO:0016265,GO:0016482,GO:0019219,GO:0019220,GO:0019222,GO:0019898,GO:0021700,GO:0022402,GO:0022414,GO:0022610,GO:0022622,GO:0022804,GO:0022857,GO:0023051,GO:0030029,GO:0030036,GO:0030154,GO:0030234,GO:0030695,GO:0030811,GO:0030855,GO:0031090,GO:0031224,GO:0031323,GO:0031329,GO:0031410,GO:0031667,GO:0031668,GO:0031669,GO:0031974,GO:0031982,GO:0031984,GO:0031985,GO:0031988,GO:0032012,GO:0032312,GO:0032318,GO:0032386,GO:0032501,GO:0032502,GO:0032509,GO:0032879,GO:0032940,GO:0032989,GO:0033036,GO:0033121,GO:0033124,GO:0033363,GO:0033554,GO:0034613,GO:0035148,GO:0035149,GO:0035150,GO:0035151,GO:0035152,GO:0035158,GO:0035239,GO:0035272,GO:0035295,GO:0035296,GO:0035964,GO:0040007,GO:0040011,GO:0042579,GO:0042594,GO:0042995,GO:0043087,GO:0043226,GO:0043227,GO:0043229,GO:0043231,GO:0043233,GO:0043588,GO:0044237,GO:0044248,GO:0044422,GO:0044424,GO:0044425,GO:0044431,GO:0044432,GO:0044440,GO:0044444,GO:0044446,GO:0044464,GO:0044699,GO:0044703,GO:0044706,GO:0044707,GO:0044763,GO:0044765,GO:0044767,GO:0045184,GO:0045229,GO:0046578,GO:0046903,GO:0046907,GO:0048193,GO:0048194,GO:0048199,GO:0048200,GO:0048205,GO:0048209,GO:0048316,GO:0048364,GO:0048468,GO:0048469,GO:0048513,GO:0048527,GO:0048528,GO:0048569,GO:0048583,GO:0048589,GO:0048608,GO:0048645,GO:0048646,GO:0048729,GO:0048731,GO:0048732,GO:0048764,GO:0048765,GO:0048856,GO:0048869,GO:0050789,GO:0050790,GO:0050794,GO:0050896,GO:0051049,GO:0051056,GO:0051171,GO:0051174,GO:0051179,GO:0051234,GO:0051301,GO:0051336,GO:0051640,GO:0051641,GO:0051648,GO:0051649,GO:0051650,GO:0051656,GO:0051704,GO:0051716,GO:0055085,GO:0060341,GO:0060429,GO:0060541,GO:0060560,GO:0060589,GO:0060627,GO:0060918,GO:0061024,GO:0061458,GO:0065007,GO:0065008,GO:0065009,GO:0070013,GO:0070727,GO:0071496,GO:0071554,GO:0071555,GO:0071702,GO:0071840,GO:0071944,GO:0080090,GO:0080119,GO:0090066,GO:0090406,GO:1900542	K18443	GBF1; golgi-specific brefeldin A-resistance guanine nucleotide exchange factor 1	XP_008909100.1 hypothetical protein PPTG_14280 [Phytophthora parasitica INRA-310]	ETI42099.1 hypothetical protein F443_12734 [Phytophthora parasitica P1569]	11.3517	11.829	9.09033	0.285556	0.232186	-0.107562	0.969584	-0.388411	0.248029
Salisap3942_c0_g2	Salisap3942_c0_g2_i2	554	Oomycota	ATP-binding cassette, sub-family E	GO:0000003,GO:0000054,GO:0000166,GO:0001882,GO:0001883,GO:0002119,GO:0002164,GO:0002181,GO:0002183,GO:0003006,GO:0003674,GO:0003824,GO:0004857,GO:0005215,GO:0005488,GO:0005506,GO:0005524,GO:0005575,GO:0005622,GO:0005623,GO:0005634,GO:0005737,GO:0005739,GO:0005829,GO:0005840,GO:0006139,GO:0006152,GO:0006163,GO:0006195,GO:0006200,GO:0006401,GO:0006412,GO:0006413,GO:0006415,GO:0006725,GO:0006753,GO:0006793,GO:0006796,GO:0006807,GO:0006810,GO:0006913,GO:0006935,GO:0007275,GO:0007548,GO:0008150,GO:0008152,GO:0008428,GO:0009056,GO:0009057,GO:0009058,GO:0009059,GO:0009116,GO:0009117,GO:0009119,GO:0009123,GO:0009125,GO:0009126,GO:0009128,GO:0009141,GO:0009143,GO:0009144,GO:0009146,GO:0009150,GO:0009154,GO:0009158,GO:0009161,GO:0009164,GO:0009166,GO:0009167,GO:0009169,GO:0009199,GO:0009203,GO:0009205,GO:0009207,GO:0009259,GO:0009261,GO:0009605,GO:0009607,GO:0009615,GO:0009653,GO:0009790,GO:0009791,GO:0009792,GO:0009987,GO:0010171,GO:0010467,GO:0010941,GO:0016020,GO:0016043,GO:0016049,GO:0016070,GO:0016071,GO:0016462,GO:0016482,GO:0016787,GO:0016817,GO:0016818,GO:0016887,GO:0017076,GO:0017111,GO:0019222,GO:0019439,GO:0019538,GO:0019637,GO:0019693,GO:0022411,GO:0022414,GO:0022613,GO:0022626,GO:0030234,GO:0030529,GO:0030554,GO:0032501,GO:0032502,GO:0032549,GO:0032550,GO:0032553,GO:0032555,GO:0032559,GO:0032984,GO:0032991,GO:0033750,GO:0033753,GO:0034641,GO:0034645,GO:0034655,GO:0035639,GO:0036094,GO:0040007,GO:0040008,GO:0040009,GO:0040010,GO:0040011,GO:0040035,GO:0042221,GO:0042254,GO:0042273,GO:0042278,GO:0042330,GO:0042454,GO:0042981,GO:0043021,GO:0043024,GO:0043066,GO:0043067,GO:0043069,GO:0043086,GO:0043167,GO:0043168,GO:0043169,GO:0043170,GO:0043226,GO:0043227,GO:0043228,GO:0043229,GO:0043231,GO:0043232,GO:0043241,GO:0043523,GO:0043524,GO:0043624,GO:0043933,GO:0044085,GO:0044092,GO:0044237,GO:0044238,GO:0044248,GO:0044249,GO:0044260,GO:0044265,GO:0044267,GO:0044270,GO:0044281,GO:0044424,GO:0044444,GO:0044445,GO:0044464,GO:0044699,GO:0044707,GO:0044710,GO:0044763,GO:0044767,GO:0045927,GO:0046034,GO:0046128,GO:0046130,GO:0046434,GO:0046483,GO:0046700,GO:0046872,GO:0046907,GO:0046914,GO:0048513,GO:0048518,GO:0048519,GO:0048523,GO:0048608,GO:0048731,GO:0048806,GO:0048856,GO:0050789,GO:0050790,GO:0050794,GO:0050896,GO:0051168,GO:0051169,GO:0051179,GO:0051234,GO:0051536,GO:0051540,GO:0051640,GO:0051641,GO:0051649,GO:0051656,GO:0051704,GO:0051707,GO:0055086,GO:0060548,GO:0061458,GO:0065007,GO:0065009,GO:0071166,GO:0071426,GO:0071428,GO:0071704,GO:0071822,GO:0071840,GO:0072521,GO:0072523,GO:0090304,GO:0097159,GO:1901135,GO:1901136,GO:1901214,GO:1901215,GO:1901265,GO:1901292,GO:1901360,GO:1901361,GO:1901363,GO:1901564,GO:1901565,GO:1901575,GO:1901576,GO:1901657,GO:1901658	K06174	ABCE1, Rli1; ATP-binding cassette, sub-family E, member 1	PYU1_T010845 pep supercontig:pug:scf1117875581880:17490:19600:1 gene:PYU1_G010822 transcript:PYU1_T010845 gene_biotype:protein_coding transcript_biotype:protein_coding description:Uncharacterized protein [Source:UniProtKB/TrEMBL;Acc:K3X0U6]	KUF92872.1 Myosin-I heavy chain [Phytophthora nicotianae]	4.758	2.80067	2.80233	0.747438	0.0306781	0.721241	0.430181	-0.0174189	0.990769
Salisap1845_c0_g2	Salisap1845_c0_g2_i1	1822	Oomycota	Glucosamine-6-phosphate	GO:0000003,GO:0003674,GO:0003824,GO:0004342,GO:0005575,GO:0005622,GO:0005623,GO:0005737,GO:0005975,GO:0005996,GO:0006000,GO:0006002,GO:0006040,GO:0006041,GO:0006043,GO:0006091,GO:0006793,GO:0006796,GO:0006810,GO:0006887,GO:0007338,GO:0007340,GO:0008150,GO:0008152,GO:0009056,GO:0009058,GO:0009566,GO:0009987,GO:0016051,GO:0016192,GO:0016853,GO:0016860,GO:0016861,GO:0017156,GO:0019239,GO:0019318,GO:0019319,GO:0019637,GO:0019953,GO:0022414,GO:0032940,GO:0044237,GO:0044238,GO:0044424,GO:0044464,GO:0044699,GO:0044702,GO:0044723,GO:0044763,GO:0044765,GO:0046348,GO:0046364,GO:0046370,GO:0046903,GO:0048610,GO:0051179,GO:0051234,GO:0051641,GO:0051649,GO:0071704,GO:1901071,GO:1901072,GO:1901135,GO:1901136,GO:1901575,GO:1901576	K02564	nagB, GNPDA; glucosamine-6-phosphate deaminase	PYU1_T006900 pep supercontig:pug:scf1117875581242:819999:821120:-1 gene:PYU1_G006886 transcript:PYU1_T006900 gene_biotype:protein_coding transcript_biotype:protein_coding description:Uncharacterized protein [Source:UniProtKB/TrEMBL;Acc:K3WPK8]	XP_008868116.1 glucosamine-6-phosphate isomerase 1 [Aphanomyces invadans]	37.553	37.7137	42.069	-0.202131	0.332697	-0.0547859	0.99465	0.148992	0.715539
Salisap4133_c5_g1	Salisap4133_c5_g1_i1	211	Oomycota	-	-	-	-	PYU1_T001001 pep supercontig:pug:scf1117875582023:500816:502375:-1 gene:PYU1_G001001 transcript:PYU1_T001001 gene_biotype:protein_coding transcript_biotype:protein_coding description:Uncharacterized protein [Source:UniProtKB/TrEMBL;Acc:K3W7R0]	XP_008869518.1 hypothetical protein H310_06291 [Aphanomyces invadans]	1472.65	2562.41	1360.9	0.0796603	0.757412	-0.850156	0.0442427	-0.924357	0.00156139
Salisap4112_c1_g2	Salisap4112_c1_g2_i6	4292	Oomycota	WD repeat domain 66	-	-	-	XP_008897092.1 hypothetical protein PPTG_05326 [Phytophthora parasitica INRA-310]	ETL81296.1 hypothetical protein L917_18373 [Phytophthora parasitica]	3.40467	2.97533	2.90067	0.207565	0.629404	0.123947	0.982563	-0.0737765	0.960701
Salisap4183_c9_g1	Salisap4183_c9_g1_i1	201	Oomycota	ACTIN	GO:0000001,GO:0000003,GO:0000011,GO:0000123,GO:0000132,GO:0000142,GO:0000146,GO:0000166,GO:0000226,GO:0000228,GO:0000278,GO:0000281,GO:0000323,GO:0000785,GO:0000790,GO:0000812,GO:0000902,GO:0000904,GO:0000910,GO:0000912,GO:0000915,GO:0000916,GO:0000920,GO:0001300,GO:0001568,GO:0001655,GO:0001725,GO:0001775,GO:0001822,GO:0001882,GO:0001883,GO:0001891,GO:0001944,GO:0002064,GO:0002118,GO:0002119,GO:0002121,GO:0002164,GO:0002576,GO:0003006,GO:0003007,GO:0003008,GO:0003012,GO:0003013,GO:0003015,GO:0003018,GO:0003197,GO:0003203,GO:0003272,GO:0003674,GO:0003774,GO:0003824,GO:0005198,GO:0005200,GO:0005488,GO:0005507,GO:0005515,GO:0005524,GO:0005575,GO:0005576,GO:0005618,GO:0005622,GO:0005623,GO:0005628,GO:0005634,GO:0005654,GO:0005694,GO:0005730,GO:0005737,GO:0005739,GO:0005764,GO:0005767,GO:0005773,GO:0005811,GO:0005826,GO:0005829,GO:0005856,GO:0005865,GO:0005875,GO:0005884,GO:0005886,GO:0005911,GO:0005933,GO:0005935,GO:0005938,GO:0006139,GO:0006152,GO:0006163,GO:0006195,GO:0006200,GO:0006259,GO:0006281,GO:0006325,GO:0006355,GO:0006357,GO:0006457,GO:0006458,GO:0006461,GO:0006464,GO:0006473,GO:0006475,GO:0006725,GO:0006753,GO:0006793,GO:0006796,GO:0006807,GO:0006810,GO:0006887,GO:0006897,GO:0006898,GO:0006909,GO:0006915,GO:0006928,GO:0006935,GO:0006936,GO:0006939,GO:0006941,GO:0006950,GO:0006970,GO:0006972,GO:0006974,GO:0006979,GO:0006996,GO:0007005,GO:0007010,GO:0007015,GO:0007017,GO:0007033,GO:0007049,GO:0007108,GO:0007114,GO:0007117,GO:0007119,GO:0007126,GO:0007163,GO:0007275,GO:0007276,GO:0007281,GO:0007283,GO:0007286,GO:0007291,GO:0007349,GO:0007399,GO:0007409,GO:0007411,GO:0007417,GO:0007420,GO:0007507,GO:0007517,GO:0007519,GO:0007548,GO:0007568,GO:0007569,GO:0007596,GO:0007599,GO:0007610,GO:0008015,GO:0008092,GO:0008104,GO:0008150,GO:0008152,GO:0008217,GO:0008219,GO:0008360,GO:0008544,GO:0009056,GO:0009116,GO:0009117,GO:0009119,GO:0009123,GO:0009125,GO:0009126,GO:0009128,GO:0009141,GO:0009143,GO:0009144,GO:0009146,GO:0009150,GO:0009154,GO:0009158,GO:0009161,GO:0009164,GO:0009166,GO:0009167,GO:0009169,GO:0009199,GO:0009203,GO:0009205,GO:0009207,GO:0009259,GO:0009261,GO:0009272,GO:0009306,GO:0009314,GO:0009416,GO:0009453,GO:0009506,GO:0009507,GO:0009526,GO:0009532,GO:0009536,GO:0009570,GO:0009605,GO:0009607,GO:0009611,GO:0009612,GO:0009615,GO:0009628,GO:0009639,GO:0009642,GO:0009644,GO:0009651,GO:0009653,GO:0009719,GO:0009725,GO:0009733,GO:0009735,GO:0009790,GO:0009791,GO:0009792,GO:0009826,GO:0009845,GO:0009887,GO:0009888,GO:0009889,GO:0009913,GO:0009932,GO:0009941,GO:0009987,GO:0009991,GO:0010015,GO:0010033,GO:0010035,GO:0010038,GO:0010053,GO:0010054,GO:0010114,GO:0010218,GO:0010226,GO:0010468,GO:0010556,GO:0010927,GO:0010941,GO:0012501,GO:0014069,GO:0014070,GO:0014706,GO:0014829,GO:0014866,GO:0014888,GO:0015031,GO:0015629,GO:0015630,GO:0016020,GO:0016023,GO:0016043,GO:0016049,GO:0016192,GO:0016265,GO:0016319,GO:0016462,GO:0016477,GO:0016568,GO:0016569,GO:0016570,GO:0016573,GO:0016787,GO:0016817,GO:0016818,GO:0016887,GO:0017022,GO:0017076,GO:0017111,GO:0018193,GO:0018205,GO:0018393,GO:0018394,GO:0019219,GO:0019222,GO:0019439,GO:0019538,GO:0019637,GO:0019693,GO:0019953,GO:0019954,GO:0021700,GO:0022008,GO:0022402,GO:0022412,GO:0022413,GO:0022414,GO:0022603,GO:0022604,GO:0022607,GO:0022622,GO:0030010,GO:0030016,GO:0030017,GO:0030029,GO:0030030,GO:0030036,GO:0030048,GO:0030049,GO:0030050,GO:0030054,GO:0030100,GO:0030139,GO:0030154,GO:0030168,GO:0030182,GO:0030239,GO:0030240,GO:0030312,GO:0030424,GO:0030427,GO:0030435,GO:0030437,GO:0030476,GO:0030479,GO:0030485,GO:0030529,GO:0030554,GO:0030855,GO:0030863,GO:0030864,GO:0031011,GO:0031023,GO:0031032,GO:0031033,GO:0031034,GO:0031143,GO:0031175,GO:0031252,GO:0031323,GO:0031326,GO:0031410,GO:0031503,GO:0031505,GO:0031674,GO:0031941,GO:0031967,GO:0031974,GO:0031975,GO:0031981,GO:0031982,GO:0031988,GO:0032009,GO:0032010,GO:0032153,GO:0032155,GO:0032386,GO:0032388,GO:0032432,GO:0032501,GO:0032502,GO:0032504,GO:0032505,GO:0032506,GO:0032507,GO:0032549,GO:0032550,GO:0032553,GO:0032555,GO:0032559,GO:0032835,GO:0032879,GO:0032880,GO:0032940,GO:0032989,GO:0032990,GO:0032991,GO:0033036,GO:0033157,GO:0033202,GO:0033275,GO:0033554,GO:0033993,GO:0034293,GO:0034329,GO:0034330,GO:0034332,GO:0034599,GO:0034613,GO:0034622,GO:0034641,GO:0034655,GO:0034708,GO:0035050,GO:0035051,GO:0035097,GO:0035148,GO:0035150,GO:0035239,GO:0035267,GO:0035295,GO:0035639,GO:0035850,GO:0036094,GO:0036211,GO:0036213,GO:0036302,GO:0036379,GO:0040001,GO:0040007,GO:0040011,GO:0040035,GO:0040039,GO:0042060,GO:0042221,GO:0042244,GO:0042278,GO:0042306,GO:0042307,GO:0042310,GO:0042330,GO:0042331,GO:0042454,GO:0042493,GO:0042546,GO:0042641,GO:0042643,GO:0042692,GO:0042763,GO:0042764,GO:0042981,GO:0042990,GO:0042993,GO:0042995,GO:0043005,GO:0043034,GO:0043066,GO:0043067,GO:0043069,GO:0043167,GO:0043168,GO:0043169,GO:0043170,GO:0043189,GO:0043226,GO:0043227,GO:0043228,GO:0043229,GO:0043230,GO:0043231,GO:0043232,GO:0043233,GO:0043234,GO:0043292,GO:0043412,GO:0043500,GO:0043501,GO:0043503,GO:0043531,GO:0043543,GO:0043588,GO:0043623,GO:0043933,GO:0043934,GO:0043935,GO:0044000,GO:0044001,GO:0044085,GO:0044237,GO:0044238,GO:0044248,GO:0044260,GO:0044267,GO:0044270,GO:0044281,GO:0044403,GO:0044419,GO:0044421,GO:0044422,GO:0044424,GO:0044425,GO:0044427,GO:0044428,GO:0044430,GO:0044434,GO:0044435,GO:0044444,GO:0044446,GO:0044448,GO:0044449,GO:0044451,GO:0044454,GO:0044456,GO:0044459,GO:0044463,GO:0044464,GO:0044699,GO:0044702,GO:0044707,GO:0044710,GO:0044763,GO:0044765,GO:0044767,GO:0045177,GO:0045179,GO:0045184,GO:0045185,GO:0045202,GO:0045214,GO:0045216,GO:0045229,GO:0045335,GO:0045471,GO:0046034,GO:0046128,GO:0046130,GO:0046434,GO:0046483,GO:0046700,GO:0046822,GO:0046824,GO:0046872,GO:0046903,GO:0046914,GO:0048046,GO:0048232,GO:0048308,GO:0048311,GO:0048364,GO:0048468,GO:0048469,GO:0048513,GO:0048515,GO:0048518,GO:0048519,GO:0048523,GO:0048545,GO:0048568,GO:0048588,GO:0048589,GO:0048608,GO:0048609,GO:0048610,GO:0048644,GO:0048646,GO:0048666,GO:0048667,GO:0048699,GO:0048729,GO:0048731,GO:0048738,GO:0048741,GO:0048747,GO:0048764,GO:0048765,GO:0048767,GO:0048768,GO:0048806,GO:0048812,GO:0048856,GO:0048858,GO:0048869,GO:0048870,GO:0050789,GO:0050793,GO:0050794,GO:0050817,GO:0050878,GO:0050880,GO:0050896,GO:0051049,GO:0051050,GO:0051084,GO:0051128,GO:0051146,GO:0051171,GO:0051179,GO:0051222,GO:0051223,GO:0051234,GO:0051235,GO:0051252,GO:0051276,GO:0051286,GO:0051293,GO:0051294,GO:0051297,GO:0051301,GO:0051321,GO:0051532,GO:0051533,GO:0051592,GO:0051640,GO:0051641,GO:0051646,GO:0051648,GO:0051649,GO:0051651,GO:0051653,GO:0051656,GO:0051674,GO:0051701,GO:0051704,GO:0051705,GO:0051707,GO:0051716,GO:0051814,GO:0051815,GO:0052126,GO:0052192,GO:0055001,GO:0055002,GO:0055003,GO:0055006,GO:0055007,GO:0055008,GO:0055013,GO:0055044,GO:0055086,GO:0060047,GO:0060048,GO:0060187,GO:0060255,GO:0060341,GO:0060415,GO:0060429,GO:0060485,GO:0060537,GO:0060538,GO:0060548,GO:0060560,GO:0060627,GO:0061005,GO:0061061,GO:0061437,GO:0061440,GO:0061448,GO:0061458,GO:0061564,GO:0065003,GO:0065007,GO:0065008,GO:0065010,GO:0070013,GO:0070062,GO:0070201,GO:0070252,GO:0070271,GO:0070358,GO:0070359,GO:0070360,GO:0070590,GO:0070591,GO:0070603,GO:0070688,GO:0070726,GO:0070727,GO:0070887,GO:0070925,GO:0070938,GO:0071554,GO:0071555,GO:0071688,GO:0071702,GO:0071704,GO:0071822,GO:0071840,GO:0071852,GO:0071940,GO:0071944,GO:0071963,GO:0072001,GO:0072006,GO:0072007,GO:0072008,GO:0072012,GO:0072071,GO:0072109,GO:0072132,GO:0072141,GO:0072143,GO:0072144,GO:0072358,GO:0072359,GO:0072521,GO:0072523,GO:0080090,GO:0090066,GO:0090304,GO:0090316,GO:0090351,GO:0097159,GO:0097305,GO:0097346,GO:0097458,GO:0097485,GO:1900180,GO:1901135,GO:1901136,GO:1901265,GO:1901292,GO:1901360,GO:1901361,GO:1901363,GO:1901564,GO:1901565,GO:1901575,GO:1901657,GO:1901658,GO:1901700,GO:2000112,GO:2001141	-	-	HpaP807716 pep scaffold:HyaAraEmoy2_2.0:scaffold_68:39825:40388:1 gene:HpaG807716 transcript:HpaT807716 gene_biotype:protein_coding transcript_biotype:protein_coding	CCD28166.1 actin, partial [Plasmopara viticola]	0	0	0	-	-	-	-	-	-
Salisap5569_c0_g1	Salisap5569_c0_g1_i1	323	Oomycota	WD repeat domain 96	-	-	-	PYU1_T004416 pep supercontig:pug:scf1117875582034:1019987:1025974:1 gene:PYU1_G004406 transcript:PYU1_T004416 gene_biotype:protein_coding transcript_biotype:protein_coding description:Uncharacterized protein [Source:UniProtKB/TrEMBL;Acc:K3WHH4]	ETP31964.1 hypothetical protein F442_19231 [Phytophthora parasitica P10297]	0.417667	0.0646667	0	-	-	-	-	-	-
Salisap2203_c0_g2	Salisap2203_c0_g2_i1	336	Oomycota	-	-	-	-	XP_008864830.1 hypothetical protein H310_02917 [Aphanomyces invadans]	XP_008864830.1 hypothetical protein H310_02917 [Aphanomyces invadans]	0.100333	0	0.238333	-	-	-	-	-	-
Salisap3551_c5_g1	Salisap3551_c5_g1_i4	247	Oomycota	60S ribosomal protein L6	GO:0000003,GO:0000022,GO:0000027,GO:0000184,GO:0000226,GO:0000278,GO:0000956,GO:0002119,GO:0002164,GO:0002181,GO:0003674,GO:0003676,GO:0003677,GO:0003723,GO:0003735,GO:0005198,GO:0005488,GO:0005515,GO:0005575,GO:0005622,GO:0005623,GO:0005634,GO:0005730,GO:0005737,GO:0005783,GO:0005829,GO:0005840,GO:0005886,GO:0005911,GO:0006139,GO:0006355,GO:0006401,GO:0006402,GO:0006412,GO:0006413,GO:0006414,GO:0006415,GO:0006605,GO:0006612,GO:0006613,GO:0006614,GO:0006725,GO:0006807,GO:0006810,GO:0006886,GO:0006915,GO:0006996,GO:0007010,GO:0007017,GO:0007049,GO:0007051,GO:0007052,GO:0007098,GO:0007275,GO:0007568,GO:0008104,GO:0008150,GO:0008152,GO:0008219,GO:0008340,GO:0009056,GO:0009057,GO:0009058,GO:0009059,GO:0009506,GO:0009507,GO:0009536,GO:0009790,GO:0009791,GO:0009792,GO:0009889,GO:0009987,GO:0010259,GO:0010467,GO:0010468,GO:0010556,GO:0012501,GO:0015031,GO:0015934,GO:0016020,GO:0016032,GO:0016043,GO:0016070,GO:0016071,GO:0016265,GO:0016482,GO:0018130,GO:0019058,GO:0019080,GO:0019083,GO:0019219,GO:0019222,GO:0019438,GO:0019439,GO:0019538,GO:0022402,GO:0022411,GO:0022607,GO:0022613,GO:0022618,GO:0022625,GO:0022626,GO:0030054,GO:0030529,GO:0031023,GO:0031323,GO:0031326,GO:0031974,GO:0031981,GO:0032501,GO:0032502,GO:0032774,GO:0032984,GO:0032991,GO:0033036,GO:0033365,GO:0034613,GO:0034622,GO:0034641,GO:0034645,GO:0034654,GO:0034655,GO:0040007,GO:0042254,GO:0042255,GO:0042273,GO:0043170,GO:0043226,GO:0043227,GO:0043228,GO:0043229,GO:0043231,GO:0043232,GO:0043233,GO:0043241,GO:0043581,GO:0043624,GO:0043933,GO:0044085,GO:0044237,GO:0044238,GO:0044248,GO:0044249,GO:0044260,GO:0044265,GO:0044267,GO:0044270,GO:0044271,GO:0044391,GO:0044403,GO:0044419,GO:0044422,GO:0044424,GO:0044428,GO:0044444,GO:0044445,GO:0044446,GO:0044464,GO:0044699,GO:0044707,GO:0044763,GO:0044764,GO:0044765,GO:0044767,GO:0045047,GO:0045184,GO:0046483,GO:0046700,GO:0046907,GO:0048856,GO:0050789,GO:0050794,GO:0051171,GO:0051179,GO:0051231,GO:0051234,GO:0051252,GO:0051297,GO:0051298,GO:0051641,GO:0051649,GO:0051704,GO:0055044,GO:0060255,GO:0065003,GO:0065007,GO:0070013,GO:0070727,GO:0070925,GO:0070972,GO:0071702,GO:0071704,GO:0071822,GO:0071826,GO:0071840,GO:0071944,GO:0072594,GO:0072599,GO:0080090,GO:0090304,GO:0097159,GO:1901360,GO:1901361,GO:1901362,GO:1901363,GO:1901575,GO:1901576,GO:2000112,GO:2001141	-	-	XP_008877495.1 hypothetical protein H310_12272 [Aphanomyces invadans]	XP_008877495.1 hypothetical protein H310_12272 [Aphanomyces invadans]	59.818	60.9927	55.59	0.0677546	0.832702	-0.076721	0.989446	-0.143978	0.765004
Salisap3270_c0_g1	Salisap3270_c0_g1_i1	4074	Oomycota	NA	-	-	-	XP_008867879.1 hypothetical protein H310_05047 [Aphanomyces invadans]	XP_008867879.1 hypothetical protein H310_05047 [Aphanomyces invadans]	18.5793	26.0833	13.4923	0.421318	0.247801	-0.54134	0.586117	-0.964885	0.00422909
Salisap1188_c0_g1	Salisap1188_c0_g1_i2	1170	Oomycota	conserved serine proline-rich protein	GO:0000142,GO:0000278,GO:0000281,GO:0000910,GO:0000917,GO:0003674,GO:0005488,GO:0005543,GO:0005575,GO:0005622,GO:0005623,GO:0005634,GO:0005737,GO:0005826,GO:0005829,GO:0005856,GO:0005933,GO:0005935,GO:0005938,GO:0006950,GO:0006996,GO:0007049,GO:0008150,GO:0008289,GO:0009636,GO:0009987,GO:0010035,GO:0010038,GO:0015629,GO:0016043,GO:0022402,GO:0022607,GO:0030427,GO:0031566,GO:0032153,GO:0032155,GO:0032506,GO:0032991,GO:0036212,GO:0042221,GO:0043167,GO:0043168,GO:0043226,GO:0043227,GO:0043228,GO:0043229,GO:0043231,GO:0043232,GO:0043234,GO:0043954,GO:0044085,GO:0044422,GO:0044424,GO:0044430,GO:0044444,GO:0044446,GO:0044448,GO:0044464,GO:0044697,GO:0044699,GO:0044763,GO:0046686,GO:0050896,GO:0051276,GO:0051286,GO:0051301,GO:0051716,GO:0060187,GO:0070887,GO:0070938,GO:0071241,GO:0071248,GO:0071276,GO:0071585,GO:0071840,GO:0071944,GO:0090529,GO:0097501,GO:1990170	-	-	XP_008907923.1 hypothetical protein PPTG_12930 [Phytophthora parasitica INRA-310]	XP_008907923.1 hypothetical protein PPTG_12930 [Phytophthora parasitica INRA-310]	0.059	0.0306667	0.0856667	-	-	-	-	-	-
Salisap1662_c0_g1	Salisap1662_c0_g1_i1	542	Oomycota	-	-	-	-	XP_008868673.1 hypothetical protein H310_05680 [Aphanomyces invadans]	XP_008868673.1 hypothetical protein H310_05680 [Aphanomyces invadans]	1.466	1.449	0.526	1.51222	0.0646987	0.0088024	1	-1.47491	0.185384
Salisap1662_c0_g2	Salisap1662_c0_g2_i1	493	Oomycota	small optic lobes homolog (Drosophila)	-	-	-	OQS03881.1 hypothetical protein THRCLA_21036 [Thraustotheca clavata]	XP_008868673.1 hypothetical protein H310_05680 [Aphanomyces invadans]	0.232667	0.154333	0.0506667	-	-	-	-	-	-
Salisap4022_c0_g1	Salisap4022_c0_g1_i16	2486	Oomycota	Ankyrin Repeat Protein	-	-	-	XP_008881491.1 hypothetical protein H310_15284, partial [Aphanomyces invadans]	pdb|1N0R|A Chain A, 4ank: A Designed Ankyrin Repeat Protein With Four Identical Consensus Repeats	94.5677	70.597	73.1037	0.335936	0.0890979	0.372266	0.683942	0.0397226	0.949747
Salisap3734_c0_g1	Salisap3734_c0_g1_i1	598	Oomycota	COPI associated protein	-	-	-	XP_009514769.1 hypothetical protein PHYSODRAFT_466826 [Phytophthora sojae]	XP_009514769.1 hypothetical protein PHYSODRAFT_466826 [Phytophthora sojae]	0	0	0	-	-	-	-	-	-
Salisap3918_c0_g1	Salisap3918_c0_g1_i22	19858	Oomycota	-	-	-	-	XP_008895084.1 hypothetical protein PPTG_04587 [Phytophthora parasitica INRA-310]	ETL85699.1 hypothetical protein L917_14804 [Phytophthora parasitica]	4.33133	3.18867	4.47367	-0.0764565	0.874233	0.423023	0.762971	0.507867	0.34015
Salisap822_c0_g1	Salisap822_c0_g1_i1	1795	Oomycota	homeobox and C2H2 transcription factor	GO:0005575,GO:0005622,GO:0005623,GO:0005634,GO:0043226,GO:0043227,GO:0043229,GO:0043231,GO:0044424,GO:0044464	-	-	XP_002897995.1 conserved hypothetical protein [Phytophthora infestans T30-4]	XP_002897995.1 conserved hypothetical protein [Phytophthora infestans T30-4]	2.899	2.73733	0.305	3.20053	5.27581e-09	0.0802625	1	-3.11762	1.04353e-07
Salisap5015_c0_g1	Salisap5015_c0_g1_i1	360	Oomycota	HYDIN, axonemal central pair apparatus protein	GO:0000902,GO:0002064,GO:0003341,GO:0006928,GO:0006996,GO:0007017,GO:0007018,GO:0007275,GO:0007399,GO:0007417,GO:0007420,GO:0008150,GO:0009653,GO:0009888,GO:0009987,GO:0010927,GO:0016043,GO:0021591,GO:0022607,GO:0030030,GO:0030031,GO:0030154,GO:0030855,GO:0032501,GO:0032502,GO:0032989,GO:0032990,GO:0042384,GO:0044085,GO:0044699,GO:0044707,GO:0044763,GO:0044767,GO:0044782,GO:0048468,GO:0048513,GO:0048646,GO:0048731,GO:0048856,GO:0048858,GO:0048869,GO:0060271,GO:0060429,GO:0060438,GO:0060541,GO:0070925,GO:0071840	-	-	PYU1_T001701 pep supercontig:pug:scf1117875582037:1387955:1393577:1 gene:PYU1_G001700 transcript:PYU1_T001701 gene_biotype:protein_coding transcript_biotype:protein_coding description:Uncharacterized protein [Source:UniProtKB/TrEMBL;Acc:K3W9R0]	KUF92756.1 Tartrate-resistant acid phosphatase type 5 [Phytophthora nicotianae]	0	0.0583333	0	-	-	-	-	-	-
Salisap3684_c12_g1	Salisap3684_c12_g1_i1	349	Oomycota	This protein promotes the GTP-dependent binding of aminoacyl-tRNA to the A-site of ribosomes during protein biosynthesis (By similarity)	GO:0005575,GO:0005622,GO:0005623,GO:0005634,GO:0005730,GO:0005737,GO:0005739,GO:0005773,GO:0005774,GO:0005829,GO:0005886,GO:0005911,GO:0008150,GO:0009506,GO:0009507,GO:0009536,GO:0010035,GO:0010038,GO:0016020,GO:0030054,GO:0031090,GO:0031974,GO:0031981,GO:0042221,GO:0043226,GO:0043227,GO:0043228,GO:0043229,GO:0043231,GO:0043232,GO:0043233,GO:0044422,GO:0044424,GO:0044428,GO:0044437,GO:0044444,GO:0044446,GO:0044464,GO:0046686,GO:0050896,GO:0055044,GO:0070013,GO:0071944	K03231	EEF1A; elongation factor 1-alpha	XP_012204955.1 elongation factor 1-alpha 1 [Saprolegnia parasitica CBS 223.65]	APD69463.1 elongation factor 1-alpha, partial [Phytophthora infestans]	16.7963	24.9707	27.451	-0.748185	3.54187e-05	-0.623204	0.281376	0.124714	0.813883
Salisap3466_c1_g2	Salisap3466_c1_g2_i1	1064	Oomycota	STAS domain	-	K03321	TC.SULP; sulfate permease, SulP family	XP_008619975.1 hypothetical protein SDRG_15577 [Saprolegnia diclina VS20]	XP_008619975.1 hypothetical protein SDRG_15577 [Saprolegnia diclina VS20]	6.82833	14.2277	23.3233	-1.80289	1.04681e-18	-1.0985	0.00957558	0.709058	0.0277028
Salisap5512_c0_g1	Salisap5512_c0_g1_i1	1671	Oomycota	-	-	K01442	E3.5.1.24; choloylglycine hydrolase	PYU1_T014908 pep supercontig:pug:scf1117875581430:3367:4752:-1 gene:PYU1_G014877 transcript:PYU1_T014908 gene_biotype:protein_coding transcript_biotype:protein_coding description:Uncharacterized protein [Source:UniProtKB/TrEMBL;Acc:K3XCF9]	ETP04949.1 hypothetical protein F441_18360 [Phytophthora parasitica CJ01A1]	34.8593	27.709	8.04467	2.07716	3.28022e-22	0.284333	0.847809	-1.79068	3.84206e-07
Salisap3569_c0_g1	Salisap3569_c0_g1_i8	4803	Oomycota	The coatomer is a cytosolic protein complex that binds to dilysine motifs and reversibly associates with Golgi non- clathrin-coated vesicles, which further mediate biosynthetic protein transport from the ER, via the Golgi up to the trans Golgi network. Coatomer complex is required for budding from Golgi membranes, and is essential for the retrograde Golgi-to-ER transport of dilysine-tagged proteins	GO:0000003,GO:0000139,GO:0002119,GO:0002164,GO:0002165,GO:0002168,GO:0005575,GO:0005622,GO:0005623,GO:0005634,GO:0005737,GO:0005783,GO:0005794,GO:0005798,GO:0005829,GO:0005911,GO:0006810,GO:0006886,GO:0006888,GO:0006890,GO:0006891,GO:0006897,GO:0006900,GO:0006901,GO:0006903,GO:0006909,GO:0006915,GO:0006996,GO:0007030,GO:0007275,GO:0007399,GO:0007417,GO:0007420,GO:0007424,GO:0007431,GO:0007435,GO:0007436,GO:0007610,GO:0007626,GO:0008104,GO:0008150,GO:0008219,GO:0008344,GO:0009306,GO:0009506,GO:0009653,GO:0009791,GO:0009886,GO:0009987,GO:0010883,GO:0012501,GO:0012505,GO:0012506,GO:0015031,GO:0016020,GO:0016023,GO:0016043,GO:0016044,GO:0016050,GO:0016192,GO:0016265,GO:0016482,GO:0018996,GO:0021549,GO:0021578,GO:0021590,GO:0021626,GO:0021680,GO:0021691,GO:0021695,GO:0021699,GO:0021700,GO:0022037,GO:0022612,GO:0030054,GO:0030117,GO:0030120,GO:0030126,GO:0030135,GO:0030137,GO:0030139,GO:0030534,GO:0030659,GO:0030660,GO:0030662,GO:0030663,GO:0030902,GO:0031090,GO:0031410,GO:0031982,GO:0031988,GO:0032501,GO:0032502,GO:0032879,GO:0032940,GO:0032991,GO:0033036,GO:0034613,GO:0035150,GO:0035151,GO:0035152,GO:0035158,GO:0035272,GO:0035296,GO:0035964,GO:0042303,GO:0043226,GO:0043227,GO:0043229,GO:0043231,GO:0043234,GO:0043473,GO:0044422,GO:0044424,GO:0044425,GO:0044431,GO:0044433,GO:0044444,GO:0044446,GO:0044464,GO:0044699,GO:0044707,GO:0044708,GO:0044763,GO:0044765,GO:0044767,GO:0045184,GO:0045335,GO:0046903,GO:0046907,GO:0048193,GO:0048194,GO:0048199,GO:0048200,GO:0048205,GO:0048308,GO:0048313,GO:0048475,GO:0048513,GO:0048731,GO:0048732,GO:0048856,GO:0050789,GO:0050896,GO:0051179,GO:0051234,GO:0051640,GO:0051641,GO:0051645,GO:0051648,GO:0051649,GO:0051650,GO:0051656,GO:0055044,GO:0060541,GO:0061024,GO:0065007,GO:0065008,GO:0070727,GO:0071695,GO:0071702,GO:0071840,GO:0090066	K20471	COPD, ARCN1, RET2; coatomer subunit delta	XP_002901900.1 coatomer subunit delta, putative [Phytophthora infestans T30-4]	ETI50318.1 hypothetical protein F443_06102 [Phytophthora parasitica P1569]	55.0343	62.867	61.6453	-0.196558	0.291823	-0.241199	0.826002	-0.0394093	0.935419
Salisap5163_c0_g1	Salisap5163_c0_g1_i1	751	Oomycota	nucleoredoxin-like	-	K17609	NXN; nucleoredoxin	XP_012201111.1 hypothetical protein SPRG_06342 [Saprolegnia parasitica CBS 223.65]	XP_012201111.1 hypothetical protein SPRG_06342 [Saprolegnia parasitica CBS 223.65]	289.884	296.041	212.498	0.41316	0.0283202	-0.0794412	0.986276	-0.488299	0.141522
Salisap3808_c5_g1	Salisap3808_c5_g1_i1	207	Oomycota	-	-	K02920	RP-L36e, RPL36; large subunit ribosomal protein L36e	PYU1_T006303 pep supercontig:pug:scf1117875582007:914670:915949:1 gene:PYU1_G006291 transcript:PYU1_T006303 gene_biotype:protein_coding transcript_biotype:protein_coding description:60S ribosomal protein L36 [Source:UniProtKB/TrEMBL;Acc:K3WMW1]	XP_008615134.1 50S ribosomal protein L36e [Saprolegnia diclina VS20]	18.7823	15.941	21.9397	-0.267966	0.337841	0.18285	0.936624	0.447616	0.215196
Salisap4050_c0_g1	Salisap4050_c0_g1_i18	9444	Oomycota	regulatory associated protein of MTOR	GO:0000003,GO:0000151,GO:0000322,GO:0000323,GO:0000324,GO:0000329,GO:0001558,GO:0002119,GO:0002164,GO:0003006,GO:0003674,GO:0005488,GO:0005515,GO:0005575,GO:0005622,GO:0005623,GO:0005737,GO:0005739,GO:0005773,GO:0005774,GO:0005886,GO:0006950,GO:0007154,GO:0007165,GO:0007275,GO:0007548,GO:0007568,GO:0008150,GO:0008340,GO:0008406,GO:0009267,GO:0009605,GO:0009790,GO:0009791,GO:0009793,GO:0009987,GO:0009991,GO:0010154,GO:0010259,GO:0016020,GO:0016049,GO:0022414,GO:0023052,GO:0031090,GO:0031137,GO:0031461,GO:0031667,GO:0031668,GO:0031669,GO:0031929,GO:0031931,GO:0032182,GO:0032501,GO:0032502,GO:0032991,GO:0033554,GO:0035556,GO:0040007,GO:0040008,GO:0040024,GO:0042594,GO:0043130,GO:0043226,GO:0043227,GO:0043229,GO:0043231,GO:0043234,GO:0043581,GO:0043900,GO:0044422,GO:0044424,GO:0044437,GO:0044444,GO:0044446,GO:0044464,GO:0044699,GO:0044700,GO:0044707,GO:0044763,GO:0044767,GO:0045137,GO:0046999,GO:0048316,GO:0048513,GO:0048608,GO:0048731,GO:0048856,GO:0050789,GO:0050794,GO:0050896,GO:0051128,GO:0051716,GO:0061458,GO:0065007,GO:0071496,GO:0071944,GO:0080008	K07204	RAPTOR; regulatory associated protein of mTOR	PYU1_T005241 pep supercontig:pug:scf1117875582036:939944:944564:1 gene:PYU1_G005230 transcript:PYU1_T005241 gene_biotype:protein_coding transcript_biotype:protein_coding description:Uncharacterized protein [Source:UniProtKB/TrEMBL;Acc:K3WJU9]	KUF79884.1 Regulatory-associated protein of mTOR [Phytophthora nicotianae]	27.324	30.4713	34.3293	-0.364439	0.0745789	-0.206638	0.88273	0.161493	0.701211
Salisap4077_c3_g1	Salisap4077_c3_g1_i4	5833	Oomycota	26S proteasome	GO:0000003,GO:0000502,GO:0002119,GO:0002164,GO:0003674,GO:0003824,GO:0004175,GO:0005080,GO:0005488,GO:0005515,GO:0005575,GO:0005622,GO:0005623,GO:0005634,GO:0005635,GO:0005737,GO:0005819,GO:0005829,GO:0005838,GO:0005856,GO:0005886,GO:0005938,GO:0006461,GO:0006508,GO:0006511,GO:0006915,GO:0007275,GO:0007346,GO:0007568,GO:0008150,GO:0008152,GO:0008219,GO:0008233,GO:0008340,GO:0008540,GO:0009056,GO:0009057,GO:0009790,GO:0009791,GO:0009792,GO:0009987,GO:0010259,GO:0010498,GO:0012501,GO:0012505,GO:0015630,GO:0016020,GO:0016043,GO:0016265,GO:0016787,GO:0019538,GO:0019899,GO:0019900,GO:0019901,GO:0019941,GO:0022607,GO:0022624,GO:0030163,GO:0030674,GO:0031090,GO:0031597,GO:0031965,GO:0031967,GO:0031975,GO:0032501,GO:0032502,GO:0032991,GO:0034515,GO:0034622,GO:0043161,GO:0043170,GO:0043226,GO:0043227,GO:0043228,GO:0043229,GO:0043231,GO:0043232,GO:0043234,GO:0043248,GO:0043623,GO:0043632,GO:0043933,GO:0044085,GO:0044237,GO:0044238,GO:0044248,GO:0044257,GO:0044260,GO:0044265,GO:0044267,GO:0044422,GO:0044424,GO:0044428,GO:0044430,GO:0044444,GO:0044445,GO:0044446,GO:0044464,GO:0044699,GO:0044707,GO:0044763,GO:0044767,GO:0048856,GO:0050789,GO:0050794,GO:0051603,GO:0051726,GO:0060090,GO:0065003,GO:0065007,GO:0070011,GO:0070271,GO:0071704,GO:0071822,GO:0071840,GO:0071944,GO:0072686,GO:1901575	K03032	PSMD1, RPN2; 26S proteasome regulatory subunit N2	XP_008902781.1 hypothetical protein PPTG_09527 [Phytophthora parasitica INRA-310]	XP_008902781.1 hypothetical protein PPTG_09527 [Phytophthora parasitica INRA-310]	4.096	3.73567	3.76867	0.0955821	0.829849	0.0861425	0.994445	-0.00187286	1
Salisap4020_c1_g2	Salisap4020_c1_g2_i1	1136	Oomycota	Occurs in almost all aerobically respiring organisms and serves to protect cells from the toxic effects of hydrogen peroxide (By similarity)	GO:0000302,GO:0002682,GO:0003674,GO:0003824,GO:0004096,GO:0004601,GO:0005488,GO:0005575,GO:0005622,GO:0005623,GO:0005737,GO:0005777,GO:0005886,GO:0006950,GO:0006979,GO:0007155,GO:0007275,GO:0007568,GO:0008150,GO:0008152,GO:0008340,GO:0009987,GO:0010035,GO:0010259,GO:0016020,GO:0016209,GO:0016337,GO:0016339,GO:0016491,GO:0016684,GO:0020037,GO:0022610,GO:0032501,GO:0032502,GO:0035206,GO:0042127,GO:0042221,GO:0042542,GO:0042579,GO:0043226,GO:0043227,GO:0043229,GO:0043231,GO:0044424,GO:0044444,GO:0044464,GO:0044699,GO:0044707,GO:0044710,GO:0044763,GO:0044767,GO:0046906,GO:0050789,GO:0050793,GO:0050794,GO:0050896,GO:0051239,GO:0055114,GO:0065007,GO:0071944,GO:0097159,GO:1901363,GO:1901700	K03781	katE, CAT, catB, srpA; catalase	PYU1_T012976 pep supercontig:pug:scf1117875582010:64758:66314:1 gene:PYU1_G012949 transcript:PYU1_T012976 gene_biotype:protein_coding transcript_biotype:protein_coding description:Catalase [Source:UniProtKB/TrEMBL;Acc:K3X6X7]	XP_008617088.1 catalase [Saprolegnia diclina VS20]	2.04667	3.46533	3.913	-1.03875	0.0239291	-0.844107	0.454849	0.185244	0.770381
Salisap883_c0_g1	Salisap883_c0_g1_i1	240	Oomycota	betaglucan synthesisassociated protein	GO:0000271,GO:0003674,GO:0003824,GO:0004553,GO:0005575,GO:0005622,GO:0005623,GO:0005737,GO:0005783,GO:0005789,GO:0005886,GO:0005975,GO:0005976,GO:0006073,GO:0006077,GO:0006078,GO:0006629,GO:0006643,GO:0006665,GO:0006807,GO:0008150,GO:0008152,GO:0008610,GO:0009058,GO:0009059,GO:0009250,GO:0009272,GO:0009987,GO:0010383,GO:0012505,GO:0015926,GO:0016020,GO:0016021,GO:0016023,GO:0016043,GO:0016051,GO:0016787,GO:0016798,GO:0030133,GO:0030148,GO:0030176,GO:0030427,GO:0031090,GO:0031224,GO:0031227,GO:0031300,GO:0031301,GO:0031410,GO:0031505,GO:0031982,GO:0031988,GO:0033692,GO:0034406,GO:0034637,GO:0034645,GO:0042175,GO:0042546,GO:0043170,GO:0043226,GO:0043227,GO:0043229,GO:0043231,GO:0044036,GO:0044038,GO:0044042,GO:0044085,GO:0044237,GO:0044238,GO:0044249,GO:0044255,GO:0044260,GO:0044262,GO:0044264,GO:0044422,GO:0044424,GO:0044425,GO:0044432,GO:0044444,GO:0044446,GO:0044464,GO:0044699,GO:0044710,GO:0044723,GO:0044763,GO:0045229,GO:0046467,GO:0051273,GO:0051274,GO:0051278,GO:0070589,GO:0070592,GO:0070879,GO:0070880,GO:0071554,GO:0071555,GO:0071704,GO:0071840,GO:0071852,GO:0071944,GO:0071966,GO:1901564,GO:1901566,GO:1901576	K21850	KRE6; beta-glucan synthesis-associated protein KRE6	OQS03453.1 beta-glucan synthesis-associated protein [Thraustotheca clavata]	AIG55514.1 secreted protein [Thraustotheca clavata]	0	0	0.122667	-	-	-	-	-	-
Salisap1510_c0_g2	Salisap1510_c0_g2_i1	2342	Oomycota	MAP kinase	-	K04371	MAPK1_3; mitogen-activated protein kinase 1/3	HpaP813984 pep scaffold:HyaAraEmoy2_2.0:scaffold_388:10916:12976:-1 gene:HpaG813984 transcript:HpaT813984 gene_biotype:protein_coding transcript_biotype:protein_coding description:MAP kinase [Source:UniProtKB/TrEMBL;Acc:B9VU90]	ACM48256.1 MAP kinase [Phytophthora ramorum]	1.17467	1.90667	1.835	-0.617072	0.189532	-0.671539	0.596275	-0.0415401	0.964087
Salisap1780_c0_g1	Salisap1780_c0_g1_i2	1288	Oomycota	Inherit from KOG: finger protein	-	-	-	XP_009538583.1 hypothetical protein PHYSODRAFT_356170 [Phytophthora sojae]	XP_009538583.1 hypothetical protein PHYSODRAFT_356170 [Phytophthora sojae]	43.3467	47.8493	61.1953	-0.533651	0.00207032	-0.191624	0.907875	0.344423	0.338196
Salisap1747_c0_g1	Salisap1747_c0_g1_i4	1737	Oomycota	Amidohydrolase	GO:0005575,GO:0005622,GO:0005623,GO:0005737,GO:0005783,GO:0007275,GO:0008150,GO:0032501,GO:0032502,GO:0043226,GO:0043227,GO:0043229,GO:0043231,GO:0043581,GO:0044424,GO:0044444,GO:0044464,GO:0044699,GO:0044707,GO:0044767,GO:0048471,GO:0048856	-	-	OQR92014.1 hypothetical protein ACHHYP_04127 [Achlya hypogyna]	XP_009519958.1 hypothetical protein PHYSODRAFT_554756 [Phytophthora sojae]	43.78	40.6903	40.3007	0.0826293	0.677456	0.058145	0.99118	-0.0219293	0.967624
Salisap724_c0_g1	Salisap724_c0_g1_i1	2766	Oomycota	whole genome shotgun sequence	GO:0000226,GO:0003674,GO:0003824,GO:0004672,GO:0004674,GO:0005575,GO:0005622,GO:0005623,GO:0005737,GO:0005813,GO:0005815,GO:0005856,GO:0006464,GO:0006468,GO:0006629,GO:0006644,GO:0006650,GO:0006793,GO:0006796,GO:0006996,GO:0007010,GO:0007017,GO:0007049,GO:0007098,GO:0008150,GO:0008152,GO:0009987,GO:0015630,GO:0016020,GO:0016023,GO:0016043,GO:0016301,GO:0016307,GO:0016308,GO:0016310,GO:0016740,GO:0016772,GO:0016773,GO:0019538,GO:0019637,GO:0022402,GO:0030139,GO:0030258,GO:0031023,GO:0031410,GO:0031982,GO:0031988,GO:0036211,GO:0042995,GO:0043170,GO:0043226,GO:0043227,GO:0043228,GO:0043229,GO:0043231,GO:0043232,GO:0043412,GO:0044237,GO:0044238,GO:0044255,GO:0044260,GO:0044267,GO:0044422,GO:0044424,GO:0044430,GO:0044444,GO:0044446,GO:0044464,GO:0044699,GO:0044710,GO:0044763,GO:0045335,GO:0046486,GO:0046488,GO:0046834,GO:0046854,GO:0051297,GO:0071704,GO:0071840	-	-	PYU1_T010993 pep supercontig:pug:scf1117875581868:146166:147866:-1 gene:PYU1_G010969 transcript:PYU1_T010993 gene_biotype:protein_coding transcript_biotype:protein_coding description:Uncharacterized protein [Source:UniProtKB/TrEMBL;Acc:K3X194]	XP_002902557.1 radial spoke protein 1 [Phytophthora infestans T30-4]	22.289	29.458	24.6017	-0.182661	0.393485	-0.453642	0.41296	-0.270584	0.439718
Salisap2869_c0_g1	Salisap2869_c0_g1_i2	5777	Oomycota	Sodium/hydrogen exchanger family	-	-	-	PYU1_T011612 pep supercontig:pug:scf1117875582014:385914:389258:-1 gene:PYU1_G011586 transcript:PYU1_T011612 gene_biotype:protein_coding transcript_biotype:protein_coding description:Uncharacterized protein [Source:UniProtKB/TrEMBL;Acc:K3X313]	XP_008870260.1 hypothetical protein H310_06839 [Aphanomyces invadans]	1.64033	1.27867	2.069	-0.348851	0.456467	0.322694	0.922256	0.681817	0.224865
Salisap4626_c0_g1	Salisap4626_c0_g1_i1	1653	Oomycota	Domain of unknown function (DUF2828)	GO:0007275,GO:0008150,GO:0032501,GO:0032502,GO:0043581,GO:0044699,GO:0044707,GO:0044767,GO:0048856	-	-	PYU1_T009143 pep supercontig:pug:scf1117875582035:627226:628839:1 gene:PYU1_G009125 transcript:PYU1_T009143 gene_biotype:protein_coding transcript_biotype:protein_coding description:Uncharacterized protein [Source:UniProtKB/TrEMBL;Acc:K3WVZ5]	XP_008612536.1 hypothetical protein SDRG_08426 [Saprolegnia diclina VS20]	1.35933	1.17633	0.981	0.400746	0.535819	0.116324	0.992896	-0.285156	0.801981
Salisap469_c0_g1	Salisap469_c0_g1_i1	987	Oomycota	Leucine Rich Repeat	-	-	-	PYU1_T012626 pep supercontig:pug:scf1117875582015:92924:93852:1 gene:PYU1_G012600 transcript:PYU1_T012626 gene_biotype:protein_coding transcript_biotype:protein_coding description:Uncharacterized protein [Source:UniProtKB/TrEMBL;Acc:K3X5X7]	ETK82428.1 hypothetical protein L915_12180 [Phytophthora parasitica]	72.888	73.143	63.483	0.163643	0.400493	-0.0539725	0.994445	-0.213971	0.58524
Salisap4527_c0_g1	Salisap4527_c0_g1_i1	611	Oomycota	NA	-	-	-	OQR89509.1 hypothetical protein ACHHYP_20254 [Achlya hypogyna]	ETP11402.1 hypothetical protein F441_13072 [Phytophthora parasitica CJ01A1]	0.131333	0.123	0.0483333	-	-	-	-	-	-
Salisap3836_c1_g1	Salisap3836_c1_g1_i4	5007	Oomycota	kiaa0195	-	-	-	PYU1_T003141 pep supercontig:pug:scf1117875582006:1081717:1085847:-1 gene:PYU1_G003136 transcript:PYU1_T003141 gene_biotype:protein_coding transcript_biotype:protein_coding description:Uncharacterized protein [Source:UniProtKB/TrEMBL;Acc:K3WDV0]	XP_008900530.1 hypothetical protein PPTG_07905 [Phytophthora parasitica INRA-310]	18.3553	15.969	20.057	-0.167768	0.438168	0.149037	0.936624	0.319749	0.344316
Salisap3933_c1_g3	Salisap3933_c1_g3_i1	557	Oomycota	solute carrier family 35 member G1	GO:0005575,GO:0005622,GO:0005623,GO:0005737,GO:0006807,GO:0008150,GO:0008152,GO:0009058,GO:0009987,GO:0016020,GO:0016021,GO:0031224,GO:0034641,GO:0044237,GO:0044249,GO:0044271,GO:0044424,GO:0044425,GO:0044464	-	-	PYU1_T005955 pep supercontig:pug:scf1117875582028:908540:909871:-1 gene:PYU1_G005943 transcript:PYU1_T005955 gene_biotype:protein_coding transcript_biotype:protein_coding description:Uncharacterized protein [Source:UniProtKB/TrEMBL;Acc:K3WLW3]	XP_008612762.1 hypothetical protein SDRG_08646 [Saprolegnia diclina VS20]	0.595	0.167	0.268667	-	-	-	-	-	-
Salisap5771_c0_g1	Salisap5771_c0_g1_i1	383	Oomycota	-	-	-	-	OQR91105.1 kinesin-like protein [Achlya hypogyna]	XP_008605418.1 hypothetical protein SDRG_01662 [Saprolegnia diclina VS20]	0	0	0	-	-	-	-	-	-
Salisap2768_c0_g1	Salisap2768_c0_g1_i1	1271	Oomycota	Reverse transcriptase (RNA-dependent DNA polymerase)	-	-	-	XP_008621715.1 hypothetical protein SDRG_17253, partial [Saprolegnia diclina VS20]	XP_013436416.1 hypothetical protein ENH_00045350, partial [Eimeria necatrix]	0.533	0.0276667	0.0606667	-	-	-	-	-	-
Salisap3434_c0_g1	Salisap3434_c0_g1_i8	5225	Oomycota	Chromosome	-	-	-	PYU1_T004014 pep supercontig:pug:scf1117875581354:903242:905631:-1 gene:PYU1_G004004 transcript:PYU1_T004014 gene_biotype:protein_coding transcript_biotype:protein_coding description:Uncharacterized protein [Source:UniProtKB/TrEMBL;Acc:K3WGC3]	ETL41346.1 hypothetical protein L916_07641 [Phytophthora parasitica]	36.531	40.489	20.5007	0.800677	0.000151508	-0.196672	0.936624	-0.992542	0.00442301
Salisap4306_c0_g1	Salisap4306_c0_g1_i1	2324	Oomycota	ligase 1	GO:0003674,GO:0003824,GO:0005575,GO:0005622,GO:0005623,GO:0005634,GO:0005737,GO:0005783,GO:0006355,GO:0006464,GO:0008150,GO:0008152,GO:0009889,GO:0009892,GO:0009987,GO:0010468,GO:0010556,GO:0010605,GO:0016874,GO:0016879,GO:0016881,GO:0019219,GO:0019222,GO:0019538,GO:0019787,GO:0031323,GO:0031324,GO:0031326,GO:0031396,GO:0031397,GO:0031399,GO:0031400,GO:0032088,GO:0032268,GO:0032269,GO:0032446,GO:0036211,GO:0043170,GO:0043226,GO:0043227,GO:0043229,GO:0043231,GO:0043412,GO:0043433,GO:0044092,GO:0044237,GO:0044238,GO:0044260,GO:0044267,GO:0044424,GO:0044444,GO:0044464,GO:0048519,GO:0048523,GO:0050789,GO:0050794,GO:0051090,GO:0051171,GO:0051246,GO:0051248,GO:0051252,GO:0060255,GO:0065007,GO:0065009,GO:0070647,GO:0071568,GO:0071569,GO:0071704,GO:0080090,GO:2000112,GO:2001141	-	-	XP_009535852.1 hypothetical protein PHYSODRAFT_564932 [Phytophthora sojae]	XP_009535852.1 hypothetical protein PHYSODRAFT_564932 [Phytophthora sojae]	0.557667	0.490667	0.615667	-	-	-	-	-	-
Salisap3684_c12_g2	Salisap3684_c12_g2_i1	252	Oomycota	This protein promotes the GTP-dependent binding of aminoacyl-tRNA to the A-site of ribosomes during protein biosynthesis (By similarity)	GO:0005575,GO:0005622,GO:0005623,GO:0005634,GO:0005730,GO:0005737,GO:0005739,GO:0005773,GO:0005774,GO:0005829,GO:0005886,GO:0005911,GO:0008150,GO:0009506,GO:0009507,GO:0009536,GO:0010035,GO:0010038,GO:0016020,GO:0030054,GO:0031090,GO:0031974,GO:0031981,GO:0042221,GO:0043226,GO:0043227,GO:0043228,GO:0043229,GO:0043231,GO:0043232,GO:0043233,GO:0044422,GO:0044424,GO:0044428,GO:0044437,GO:0044444,GO:0044446,GO:0044464,GO:0046686,GO:0050896,GO:0055044,GO:0070013,GO:0071944	K03231	EEF1A; elongation factor 1-alpha	XP_012204955.1 elongation factor 1-alpha 1 [Saprolegnia parasitica CBS 223.65]	BAR91152.1 translation elongation factor 1-alpha, partial [Phytopythium vexans]	39.498	53.2853	60.9427	-0.659129	0.000892119	-0.480554	0.48577	0.181234	0.70098
Salisap3684_c13_g2	Salisap3684_c13_g2_i1	330	Oomycota	This protein promotes the GTP-dependent binding of aminoacyl-tRNA to the A-site of ribosomes during protein biosynthesis (By similarity)	GO:0005575,GO:0005622,GO:0005623,GO:0005634,GO:0005730,GO:0005737,GO:0005739,GO:0005773,GO:0005774,GO:0005829,GO:0005886,GO:0005911,GO:0008150,GO:0009506,GO:0009507,GO:0009536,GO:0010035,GO:0010038,GO:0016020,GO:0030054,GO:0031090,GO:0031974,GO:0031981,GO:0042221,GO:0043226,GO:0043227,GO:0043228,GO:0043229,GO:0043231,GO:0043232,GO:0043233,GO:0044422,GO:0044424,GO:0044428,GO:0044437,GO:0044444,GO:0044446,GO:0044464,GO:0046686,GO:0050896,GO:0055044,GO:0070013,GO:0071944	K03231	EEF1A; elongation factor 1-alpha	XP_012204955.1 elongation factor 1-alpha 1 [Saprolegnia parasitica CBS 223.65]	BAR91152.1 translation elongation factor 1-alpha, partial [Phytopythium vexans]	5094.3	6318.17	7415.64	-0.577492	0.00116767	-0.360936	0.681088	0.220599	0.609632
Salisap3684_c17_g1	Salisap3684_c17_g1_i1	254	Oomycota	This protein promotes the GTP-dependent binding of aminoacyl-tRNA to the A-site of ribosomes during protein biosynthesis (By similarity)	GO:0005575,GO:0005622,GO:0005623,GO:0005634,GO:0005730,GO:0005737,GO:0005739,GO:0005773,GO:0005774,GO:0005829,GO:0005886,GO:0005911,GO:0008150,GO:0009506,GO:0009507,GO:0009536,GO:0010035,GO:0010038,GO:0016020,GO:0030054,GO:0031090,GO:0031974,GO:0031981,GO:0042221,GO:0043226,GO:0043227,GO:0043228,GO:0043229,GO:0043231,GO:0043232,GO:0043233,GO:0044422,GO:0044424,GO:0044428,GO:0044437,GO:0044444,GO:0044446,GO:0044464,GO:0046686,GO:0050896,GO:0055044,GO:0070013,GO:0071944	K03231	EEF1A; elongation factor 1-alpha	OQS04040.1 translation elongation factor 1-alpha [Thraustotheca clavata]	BAR91152.1 translation elongation factor 1-alpha, partial [Phytopythium vexans]	0	0	0	-	-	-	-	-	-
Salisap4169_c0_g2	Salisap4169_c0_g2_i5	1550	Oomycota	hydratase	GO:0000288,GO:0000956,GO:0003674,GO:0003676,GO:0003723,GO:0003729,GO:0003730,GO:0003824,GO:0004300,GO:0004490,GO:0005488,GO:0005575,GO:0005622,GO:0005623,GO:0005737,GO:0005739,GO:0005759,GO:0005856,GO:0005875,GO:0006082,GO:0006139,GO:0006401,GO:0006402,GO:0006520,GO:0006725,GO:0006807,GO:0006950,GO:0008150,GO:0008152,GO:0009056,GO:0009057,GO:0009063,GO:0009081,GO:0009083,GO:0009266,GO:0009409,GO:0009628,GO:0009631,GO:0009987,GO:0015630,GO:0016054,GO:0016070,GO:0016071,GO:0016829,GO:0016835,GO:0016836,GO:0017091,GO:0019439,GO:0019752,GO:0031974,GO:0032991,GO:0034641,GO:0034655,GO:0043170,GO:0043226,GO:0043227,GO:0043228,GO:0043229,GO:0043231,GO:0043232,GO:0043233,GO:0043234,GO:0043436,GO:0044237,GO:0044238,GO:0044248,GO:0044260,GO:0044265,GO:0044270,GO:0044281,GO:0044282,GO:0044422,GO:0044424,GO:0044429,GO:0044430,GO:0044444,GO:0044446,GO:0044464,GO:0044710,GO:0044712,GO:0046395,GO:0046483,GO:0046700,GO:0050896,GO:0070013,GO:0071704,GO:0090304,GO:0097159,GO:1901360,GO:1901361,GO:1901363,GO:1901564,GO:1901565,GO:1901575	K05607	AUH; methylglutaconyl-CoA hydratase	PYU1_T004540 pep supercontig:pug:scf1117875582034:681474:682774:1 gene:PYU1_G004529 transcript:PYU1_T004540 gene_biotype:protein_coding transcript_biotype:protein_coding description:Uncharacterized protein [Source:UniProtKB/TrEMBL;Acc:K3WHU8]	XP_012194670.1 hypothetical protein SPRG_01080 [Saprolegnia parasitica CBS 223.65]	218.812	180.234	239.365	-0.164925	0.412139	0.230838	0.835478	0.399162	0.218051
Salisap4193_c3_g1	Salisap4193_c3_g1_i1	240	Oomycota	60S ribosomal protein L13	GO:0002181,GO:0003674,GO:0003735,GO:0005198,GO:0005575,GO:0005618,GO:0005622,GO:0005623,GO:0005634,GO:0005730,GO:0005737,GO:0005773,GO:0005774,GO:0005829,GO:0005840,GO:0005886,GO:0005911,GO:0006412,GO:0007275,GO:0008150,GO:0008152,GO:0009058,GO:0009059,GO:0009506,GO:0009987,GO:0010467,GO:0015934,GO:0016020,GO:0019538,GO:0022625,GO:0022626,GO:0030054,GO:0030312,GO:0030529,GO:0031090,GO:0031974,GO:0031981,GO:0032501,GO:0032502,GO:0032991,GO:0034645,GO:0043170,GO:0043226,GO:0043227,GO:0043228,GO:0043229,GO:0043231,GO:0043232,GO:0043233,GO:0043581,GO:0044237,GO:0044238,GO:0044249,GO:0044260,GO:0044267,GO:0044391,GO:0044422,GO:0044424,GO:0044428,GO:0044437,GO:0044444,GO:0044445,GO:0044446,GO:0044464,GO:0044699,GO:0044707,GO:0044767,GO:0048856,GO:0055044,GO:0070013,GO:0071704,GO:0071944,GO:1901576	K02873	RP-L13e, RPL13; large subunit ribosomal protein L13e	CCA14227 pep supercontig:ENA1:FR824047:304602:305329:-1 gene:ALNC14_003700 transcript:CCA14227 gene_biotype:protein_coding transcript_biotype:protein_coding gene_symbol:AlNc14C2G335 description:60S ribosomal protein L13 putative	CCA14227.1 60S ribosomal protein L13 putative [Albugo laibachii Nc14]	25.508	23.4407	26.3897	-0.0842979	0.696858	0.0670537	0.986416	0.155073	0.710455
Salisap4126_c0_g1	Salisap4126_c0_g1_i2	2656	Oomycota	Catalyzes the synthesis of dihydrouridine, a modified base found in the D-loop of most tRNAs (By similarity)	GO:0002943,GO:0003674,GO:0003824,GO:0005575,GO:0005622,GO:0005623,GO:0005634,GO:0005737,GO:0005739,GO:0005783,GO:0006139,GO:0006396,GO:0006399,GO:0006400,GO:0006725,GO:0006807,GO:0008033,GO:0008150,GO:0008152,GO:0009451,GO:0009987,GO:0010467,GO:0016070,GO:0016491,GO:0016627,GO:0017150,GO:0034470,GO:0034641,GO:0034660,GO:0043170,GO:0043226,GO:0043227,GO:0043229,GO:0043231,GO:0043412,GO:0044237,GO:0044238,GO:0044260,GO:0044424,GO:0044444,GO:0044464,GO:0044710,GO:0046483,GO:0055114,GO:0071704,GO:0090304,GO:1901360	K05543	DUS2; tRNA-dihydrouridine synthase 2	XP_002896129.1 tRNA-dihydrouridine synthase, putative [Phytophthora infestans T30-4]	XP_002896129.1 tRNA-dihydrouridine synthase, putative [Phytophthora infestans T30-4]	58.769	53.734	23.4497	1.29152	2.83588e-15	0.081503	0.986276	-1.20591	9.98953e-05
Salisap1799_c0_g1	Salisap1799_c0_g1_i3	1063	Oomycota	ROK family	-	K00847	E2.7.1.4, scrK; fructokinase	PYU1_T006352 pep supercontig:pug:scf1117875582007:709508:710598:1 gene:PYU1_G006340 transcript:PYU1_T006352 gene_biotype:protein_coding transcript_biotype:protein_coding description:Uncharacterized protein [Source:UniProtKB/TrEMBL;Acc:K3WN10]	XP_012193979.1 hypothetical protein SPRG_00495 [Saprolegnia parasitica CBS 223.65]	2.881	3.46567	6.00133	-1.096	0.000904377	-0.296536	0.879006	0.797795	0.0485992
Salisap2264_c0_g1	Salisap2264_c0_g1_i5	5612	Oomycota	Histidine biosynthesis trifunctional protein	GO:0000105,GO:0003674,GO:0003824,GO:0004399,GO:0004635,GO:0004636,GO:0005575,GO:0005622,GO:0005623,GO:0005634,GO:0005737,GO:0005829,GO:0006082,GO:0006520,GO:0006547,GO:0006725,GO:0006807,GO:0008150,GO:0008152,GO:0008652,GO:0009058,GO:0009507,GO:0009532,GO:0009536,GO:0009570,GO:0009987,GO:0010033,GO:0016053,GO:0016462,GO:0016491,GO:0016614,GO:0016616,GO:0016787,GO:0016810,GO:0016814,GO:0016817,GO:0016818,GO:0018130,GO:0019238,GO:0019438,GO:0019752,GO:0033993,GO:0034641,GO:0042221,GO:0043226,GO:0043227,GO:0043229,GO:0043231,GO:0043436,GO:0044237,GO:0044238,GO:0044249,GO:0044281,GO:0044283,GO:0044422,GO:0044424,GO:0044434,GO:0044435,GO:0044444,GO:0044446,GO:0044464,GO:0044699,GO:0044710,GO:0044711,GO:0044763,GO:0046394,GO:0046483,GO:0050896,GO:0051716,GO:0052803,GO:0055114,GO:0070887,GO:0071310,GO:0071396,GO:0071704,GO:0097305,GO:0097306,GO:0097307,GO:0097308,GO:1901360,GO:1901362,GO:1901564,GO:1901566,GO:1901576,GO:1901605,GO:1901607,GO:1901700,GO:1901701	K14152	HIS4; phosphoribosyl-ATP pyrophosphohydrolase / phosphoribosyl-AMP cyclohydrolase / histidinol dehydrogenase	XP_012208557.1 hypothetical protein SPRG_13327 [Saprolegnia parasitica CBS 223.65]	XP_012208557.1 hypothetical protein SPRG_13327 [Saprolegnia parasitica CBS 223.65]	42.0197	57.4667	86.646	-1.08163	1.10667e-10	-0.50312	0.449042	0.579968	0.104666
Salisap4212_c3_g1	Salisap4212_c3_g1_i1	226	Oomycota	-	-	K02938	RP-L8e, RPL8; large subunit ribosomal protein L8e	XP_012198963.1 60S ribosomal protein L8 [Saprolegnia parasitica CBS 223.65]	XP_013896197.1 60S ribosomal protein L8 [Monoraphidium neglectum]	20.768	21.4883	26.976	-0.416234	0.167514	-0.101013	0.975885	0.317873	0.443774
Salisap4841_c0_g1	Salisap4841_c0_g1_i1	8507	Oomycota	Domain of unknown function (DUF3385)	GO:0000003,GO:0000080,GO:0000139,GO:0000182,GO:0000278,GO:0000322,GO:0000323,GO:0000324,GO:0000329,GO:0000975,GO:0001016,GO:0001025,GO:0001030,GO:0001031,GO:0001032,GO:0001067,GO:0001101,GO:0001156,GO:0001558,GO:0001666,GO:0001932,GO:0001934,GO:0002376,GO:0002682,GO:0002684,GO:0002694,GO:0002696,GO:0003006,GO:0003674,GO:0003676,GO:0003677,GO:0003824,GO:0004672,GO:0004674,GO:0005488,GO:0005515,GO:0005575,GO:0005622,GO:0005623,GO:0005634,GO:0005654,GO:0005737,GO:0005739,GO:0005740,GO:0005741,GO:0005764,GO:0005768,GO:0005773,GO:0005774,GO:0005783,GO:0005789,GO:0005794,GO:0005829,GO:0005886,GO:0005942,GO:0006139,GO:0006351,GO:0006355,GO:0006359,GO:0006360,GO:0006417,GO:0006464,GO:0006468,GO:0006629,GO:0006644,GO:0006650,GO:0006661,GO:0006725,GO:0006793,GO:0006796,GO:0006807,GO:0006810,GO:0006811,GO:0006812,GO:0006820,GO:0006865,GO:0006950,GO:0006970,GO:0006974,GO:0006995,GO:0006996,GO:0007010,GO:0007015,GO:0007049,GO:0007050,GO:0007126,GO:0007154,GO:0007163,GO:0007165,GO:0007166,GO:0007167,GO:0007169,GO:0007173,GO:0007264,GO:0007265,GO:0007266,GO:0007275,GO:0007568,GO:0007569,GO:0007584,GO:0008134,GO:0008150,GO:0008152,GO:0008286,GO:0008543,GO:0008610,GO:0008654,GO:0009056,GO:0009057,GO:0009058,GO:0009059,GO:0009266,GO:0009267,GO:0009303,GO:0009605,GO:0009628,GO:0009719,GO:0009725,GO:0009790,GO:0009791,GO:0009793,GO:0009889,GO:0009891,GO:0009892,GO:0009893,GO:0009894,GO:0009895,GO:0009898,GO:0009987,GO:0009991,GO:0010008,GO:0010033,GO:0010154,GO:0010243,GO:0010467,GO:0010468,GO:0010503,GO:0010504,GO:0010506,GO:0010507,GO:0010515,GO:0010516,GO:0010556,GO:0010557,GO:0010562,GO:0010564,GO:0010604,GO:0010608,GO:0010628,GO:0010646,GO:0010648,GO:0010948,GO:0010958,GO:0012505,GO:0015711,GO:0015802,GO:0015807,GO:0015809,GO:0015849,GO:0016020,GO:0016043,GO:0016049,GO:0016070,GO:0016301,GO:0016303,GO:0016310,GO:0016604,GO:0016605,GO:0016740,GO:0016772,GO:0016773,GO:0018105,GO:0018130,GO:0018193,GO:0018209,GO:0019216,GO:0019219,GO:0019220,GO:0019222,GO:0019438,GO:0019538,GO:0019637,GO:0019867,GO:0019897,GO:0019898,GO:0022402,GO:0022403,GO:0022414,GO:0022613,GO:0023052,GO:0030029,GO:0030036,GO:0030037,GO:0030100,GO:0030163,GO:0030258,GO:0030307,GO:0030950,GO:0030952,GO:0030996,GO:0031090,GO:0031135,GO:0031136,GO:0031137,GO:0031138,GO:0031139,GO:0031140,GO:0031142,GO:0031234,GO:0031294,GO:0031295,GO:0031323,GO:0031324,GO:0031325,GO:0031326,GO:0031328,GO:0031329,GO:0031330,GO:0031399,GO:0031401,GO:0031505,GO:0031532,GO:0031667,GO:0031668,GO:0031669,GO:0031670,GO:0031929,GO:0031930,GO:0031931,GO:0031932,GO:0031966,GO:0031967,GO:0031968,GO:0031974,GO:0031975,GO:0031981,GO:0032101,GO:0032102,GO:0032104,GO:0032105,GO:0032107,GO:0032108,GO:0032268,GO:0032270,GO:0032501,GO:0032502,GO:0032774,GO:0032868,GO:0032869,GO:0032870,GO:0032879,GO:0032890,GO:0032956,GO:0032970,GO:0032991,GO:0033043,GO:0033554,GO:0034064,GO:0034641,GO:0034645,GO:0034654,GO:0035004,GO:0035556,GO:0036092,GO:0036211,GO:0036293,GO:0036294,GO:0038127,GO:0038179,GO:0040007,GO:0040008,GO:0040019,GO:0042175,GO:0042221,GO:0042254,GO:0042325,GO:0042327,GO:0042594,GO:0042790,GO:0043090,GO:0043091,GO:0043092,GO:0043170,GO:0043200,GO:0043226,GO:0043227,GO:0043229,GO:0043231,GO:0043233,GO:0043234,GO:0043269,GO:0043412,GO:0043434,GO:0043562,GO:0043565,GO:0043900,GO:0043901,GO:0043902,GO:0043933,GO:0044070,GO:0044085,GO:0044087,GO:0044212,GO:0044237,GO:0044238,GO:0044249,GO:0044255,GO:0044260,GO:0044267,GO:0044271,GO:0044344,GO:0044422,GO:0044424,GO:0044425,GO:0044428,GO:0044429,GO:0044431,GO:0044432,GO:0044437,GO:0044440,GO:0044444,GO:0044445,GO:0044446,GO:0044451,GO:0044459,GO:0044464,GO:0044699,GO:0044700,GO:0044707,GO:0044710,GO:0044763,GO:0044765,GO:0044767,GO:0045017,GO:0045229,GO:0045727,GO:0045786,GO:0045807,GO:0045834,GO:0045893,GO:0045927,GO:0045935,GO:0045937,GO:0045945,GO:0045995,GO:0046474,GO:0046483,GO:0046486,GO:0046488,GO:0046777,GO:0046834,GO:0046854,GO:0046889,GO:0046890,GO:0046942,GO:0046999,GO:0048011,GO:0048015,GO:0048017,GO:0048316,GO:0048518,GO:0048519,GO:0048522,GO:0048523,GO:0048583,GO:0048585,GO:0048608,GO:0048610,GO:0048731,GO:0048856,GO:0050789,GO:0050793,GO:0050794,GO:0050863,GO:0050865,GO:0050867,GO:0050870,GO:0050896,GO:0051049,GO:0051050,GO:0051094,GO:0051128,GO:0051130,GO:0051171,GO:0051173,GO:0051174,GO:0051179,GO:0051234,GO:0051239,GO:0051246,GO:0051247,GO:0051249,GO:0051251,GO:0051252,GO:0051254,GO:0051318,GO:0051321,GO:0051325,GO:0051329,GO:0051493,GO:0051716,GO:0051726,GO:0051952,GO:0051955,GO:0052742,GO:0060255,GO:0060357,GO:0060627,GO:0061458,GO:0065007,GO:0070013,GO:0070482,GO:0070848,GO:0070887,GO:0071156,GO:0071157,GO:0071214,GO:0071310,GO:0071363,GO:0071375,GO:0071417,GO:0071453,GO:0071456,GO:0071470,GO:0071495,GO:0071496,GO:0071554,GO:0071555,GO:0071702,GO:0071704,GO:0071705,GO:0071774,GO:0071822,GO:0071840,GO:0071852,GO:0071944,GO:0080084,GO:0080090,GO:0080134,GO:0080135,GO:0090069,GO:0090304,GO:0090407,GO:0090467,GO:0090527,GO:0097159,GO:1901360,GO:1901362,GO:1901363,GO:1901575,GO:1901576,GO:1901652,GO:1901653,GO:1901698,GO:1901699,GO:1901700,GO:1901701,GO:1902023,GO:2000026,GO:2000112,GO:2000232,GO:2000234,GO:2001141	K07203	MTOR, FRAP, TOR; serine/threonine-protein kinase mTOR	CEG47092.1 Phosphatidylinositol kinase (PIK-L1) [Plasmopara halstedii]	CEG47092.1 Phosphatidylinositol kinase (PIK-L1) [Plasmopara halstedii]	0.766667	0.682	0.719667	-	-	-	-	-	-
Salisap5660_c0_g1	Salisap5660_c0_g1_i1	208	Oomycota	Male germ cell-associated kinase	-	K08830	RAGE, MOK; renal tumor antigen	OQS00834.1 serine/threonine protein kinase [Achlya hypogyna]	XP_008614636.1 CMGC/RCK protein kinase [Saprolegnia diclina VS20]	0	0	0	-	-	-	-	-	-
Salisap3830_c3_g6	Salisap3830_c3_g6_i1	3921	Oomycota	Squamous cell carcinoma antigen recognized by T cells	GO:0000003,GO:0000375,GO:0000377,GO:0000387,GO:0000398,GO:0000481,GO:0002119,GO:0002164,GO:0002682,GO:0002684,GO:0002694,GO:0002696,GO:0003002,GO:0003006,GO:0005575,GO:0005622,GO:0005623,GO:0005634,GO:0005654,GO:0005681,GO:0005730,GO:0005737,GO:0005794,GO:0005829,GO:0006139,GO:0006364,GO:0006396,GO:0006397,GO:0006725,GO:0006807,GO:0006915,GO:0007049,GO:0007050,GO:0007154,GO:0007165,GO:0007275,GO:0007276,GO:0007281,GO:0007389,GO:0007399,GO:0007548,GO:0008150,GO:0008152,GO:0008219,GO:0008380,GO:0009653,GO:0009790,GO:0009791,GO:0009792,GO:0009888,GO:0009908,GO:0009933,GO:0009987,GO:0010051,GO:0010087,GO:0010305,GO:0010467,GO:0010564,GO:0010588,GO:0012501,GO:0015030,GO:0016043,GO:0016070,GO:0016071,GO:0016072,GO:0016265,GO:0016604,GO:0018996,GO:0019953,GO:0022008,GO:0022402,GO:0022412,GO:0022414,GO:0022607,GO:0022613,GO:0022618,GO:0022622,GO:0023052,GO:0030154,GO:0030529,GO:0030532,GO:0031974,GO:0031981,GO:0032501,GO:0032502,GO:0032504,GO:0032991,GO:0034470,GO:0034622,GO:0034641,GO:0034660,GO:0035556,GO:0040007,GO:0040011,GO:0040020,GO:0040035,GO:0042127,GO:0042254,GO:0042303,GO:0043170,GO:0043226,GO:0043227,GO:0043228,GO:0043229,GO:0043231,GO:0043232,GO:0043233,GO:0043933,GO:0044085,GO:0044237,GO:0044238,GO:0044260,GO:0044422,GO:0044424,GO:0044428,GO:0044444,GO:0044446,GO:0044451,GO:0044464,GO:0044699,GO:0044700,GO:0044702,GO:0044707,GO:0044763,GO:0044767,GO:0045292,GO:0045580,GO:0045582,GO:0045583,GO:0045585,GO:0045595,GO:0045597,GO:0045619,GO:0045621,GO:0045786,GO:0046483,GO:0046540,GO:0048364,GO:0048366,GO:0048367,GO:0048468,GO:0048507,GO:0048513,GO:0048518,GO:0048519,GO:0048522,GO:0048523,GO:0048528,GO:0048532,GO:0048569,GO:0048608,GO:0048609,GO:0048610,GO:0048731,GO:0048806,GO:0048827,GO:0048856,GO:0048869,GO:0050789,GO:0050793,GO:0050794,GO:0050863,GO:0050865,GO:0050867,GO:0050870,GO:0050896,GO:0051094,GO:0051239,GO:0051249,GO:0051251,GO:0051445,GO:0051716,GO:0051726,GO:0061458,GO:0065003,GO:0065007,GO:0070013,GO:0071011,GO:0071013,GO:0071704,GO:0071826,GO:0071840,GO:0090304,GO:0097190,GO:0097193,GO:1901360,GO:1902105,GO:1902107,GO:2000026	K11984	SART1, HAF, SNU66; U4/U6.U5 tri-snRNP-associated protein 1	XP_008893399.1 hypothetical protein PPTG_01763 [Phytophthora parasitica INRA-310]	KUG00899.1 U4/U6.U5 tri-snRNP-associated protein 1 [Phytophthora nicotianae]	279.035	282.053	275.989	-0.0192796	0.951981	-0.0639309	0.990124	-0.0408664	0.935419
Salisap1120_c0_g1	Salisap1120_c0_g1_i1	215	Oomycota	Ribosomal protein	GO:0005575,GO:0005618,GO:0005622,GO:0005623,GO:0005634,GO:0005730,GO:0005737,GO:0005773,GO:0005774,GO:0005829,GO:0005840,GO:0005886,GO:0005911,GO:0009506,GO:0009507,GO:0009536,GO:0015934,GO:0016020,GO:0022625,GO:0022626,GO:0030054,GO:0030312,GO:0030529,GO:0031090,GO:0031974,GO:0031981,GO:0032991,GO:0043226,GO:0043227,GO:0043228,GO:0043229,GO:0043231,GO:0043232,GO:0043233,GO:0044391,GO:0044422,GO:0044424,GO:0044428,GO:0044437,GO:0044444,GO:0044445,GO:0044446,GO:0044464,GO:0055044,GO:0070013,GO:0071944	K02930	RP-L4e, RPL4; large subunit ribosomal protein L4e	XP_008615279.1 50S ribosomal protein L4e [Saprolegnia diclina VS20]	KXZ57029.1 hypothetical protein GPECTOR_1g93 [Gonium pectorale]	0	0	0	-	-	-	-	-	-
Salisap4995_c0_g1	Salisap4995_c0_g1_i1	260	Oomycota	intraflagellar transport 172 homolog (Chlamydomonas)	GO:0005575,GO:0005622,GO:0005623,GO:0005815,GO:0005856,GO:0005929,GO:0005930,GO:0005932,GO:0015630,GO:0030990,GO:0030992,GO:0031514,GO:0032991,GO:0042995,GO:0043226,GO:0043227,GO:0043228,GO:0043229,GO:0043231,GO:0043232,GO:0043234,GO:0044422,GO:0044424,GO:0044430,GO:0044446,GO:0044447,GO:0044463,GO:0044464	K19676	IFT172; intraflagellar transport protein 172	XP_012195025.1 hypothetical protein SPRG_01418 [Saprolegnia parasitica CBS 223.65]	XP_012195025.1 hypothetical protein SPRG_01418 [Saprolegnia parasitica CBS 223.65]	0	0.086	0	-	-	-	-	-	-
Salisap5279_c0_g1	Salisap5279_c0_g1_i1	548	Oomycota	-	-	-	-	XP_008614628.1 TKL protein kinase [Saprolegnia diclina VS20]	XP_008614628.1 TKL protein kinase [Saprolegnia diclina VS20]	0.084	0.240667	0	-	-	-	-	-	-
Salisap5204_c0_g1	Salisap5204_c0_g1_i1	765	Oomycota	-	-	-	-	XP_012213015.1 hypothetical protein SPRG_18190 [Saprolegnia parasitica CBS 223.65]	XP_012213015.1 hypothetical protein SPRG_18190 [Saprolegnia parasitica CBS 223.65]	0.246333	0.411	0.608333	-	-	-	-	-	-
Salisap5876_c0_g1	Salisap5876_c0_g1_i1	279	Oomycota	-	-	-	-	XP_012202714.1 AGC/PKG protein kinase [Saprolegnia parasitica CBS 223.65]	XP_012202714.1 AGC/PKG protein kinase [Saprolegnia parasitica CBS 223.65]	0.127333	0	0	-	-	-	-	-	-
Salisap5816_c0_g1	Salisap5816_c0_g1_i1	1296	Oomycota	NA	-	-	-	OQR94651.1 mucin-like protein, partial [Achlya hypogyna]	XP_012197280.1 hypothetical protein SPRG_03313 [Saprolegnia parasitica CBS 223.65]	0.835667	0.929333	1.776	-1.08682	0.0312231	-	-	0.843517	0.13959
Salisap1058_c0_g1	Salisap1058_c0_g1_i4	1459	Oomycota	NA	-	-	-	XP_008914293.1 hypothetical protein PPTG_18129 [Phytophthora parasitica INRA-310]	ETI33093.1 hypothetical protein F443_20202 [Phytophthora parasitica P1569]	3.887	3.72067	3.00833	0.346714	0.333756	0.00205743	1	-0.336787	0.493475
Salisap3548_c0_g2	Salisap3548_c0_g2_i1	2634	Oomycota	STYKc	-	-	-	XP_012197046.1 TKL protein kinase [Saprolegnia parasitica CBS 223.65]	ETK77402.1 TKL protein kinase [Phytophthora parasitica]	1.16133	1.13567	0.271	2.04259	0.00198467	-0.0629091	1	-2.11098	0.0044964
Salisap3597_c7_g1	Salisap3597_c7_g1_i1	212	Oomycota	Ribosomal protein	GO:0000003,GO:0000184,GO:0000226,GO:0000956,GO:0002181,GO:0003674,GO:0003676,GO:0003723,GO:0003735,GO:0005198,GO:0005488,GO:0005575,GO:0005576,GO:0005615,GO:0005618,GO:0005622,GO:0005623,GO:0005634,GO:0005730,GO:0005737,GO:0005773,GO:0005774,GO:0005829,GO:0005840,GO:0005886,GO:0005911,GO:0006139,GO:0006401,GO:0006402,GO:0006412,GO:0006413,GO:0006414,GO:0006415,GO:0006605,GO:0006612,GO:0006613,GO:0006614,GO:0006725,GO:0006807,GO:0006810,GO:0006886,GO:0006915,GO:0006996,GO:0007010,GO:0007017,GO:0007049,GO:0007098,GO:0007275,GO:0007568,GO:0008104,GO:0008150,GO:0008152,GO:0008219,GO:0008340,GO:0009056,GO:0009057,GO:0009058,GO:0009059,GO:0009506,GO:0009507,GO:0009536,GO:0009790,GO:0009792,GO:0009987,GO:0010259,GO:0010467,GO:0012501,GO:0015031,GO:0015934,GO:0016020,GO:0016032,GO:0016043,GO:0016070,GO:0016071,GO:0016265,GO:0016482,GO:0018130,GO:0019058,GO:0019080,GO:0019083,GO:0019438,GO:0019439,GO:0019538,GO:0022402,GO:0022411,GO:0022625,GO:0022626,GO:0030054,GO:0030312,GO:0030529,GO:0031023,GO:0031090,GO:0031974,GO:0031981,GO:0032501,GO:0032502,GO:0032774,GO:0032984,GO:0032991,GO:0033036,GO:0033365,GO:0034613,GO:0034641,GO:0034645,GO:0034654,GO:0034655,GO:0043170,GO:0043226,GO:0043227,GO:0043228,GO:0043229,GO:0043231,GO:0043232,GO:0043233,GO:0043241,GO:0043581,GO:0043624,GO:0043933,GO:0044237,GO:0044238,GO:0044248,GO:0044249,GO:0044260,GO:0044265,GO:0044267,GO:0044270,GO:0044271,GO:0044391,GO:0044403,GO:0044419,GO:0044421,GO:0044422,GO:0044424,GO:0044428,GO:0044437,GO:0044444,GO:0044445,GO:0044446,GO:0044464,GO:0044699,GO:0044707,GO:0044763,GO:0044764,GO:0044765,GO:0044767,GO:0045047,GO:0045184,GO:0046483,GO:0046700,GO:0046907,GO:0048856,GO:0051179,GO:0051234,GO:0051297,GO:0051298,GO:0051641,GO:0051649,GO:0051704,GO:0055044,GO:0070013,GO:0070727,GO:0070972,GO:0071702,GO:0071704,GO:0071822,GO:0071840,GO:0071944,GO:0072594,GO:0072599,GO:0090304,GO:0097159,GO:1901360,GO:1901361,GO:1901362,GO:1901363,GO:1901575,GO:1901576	-	-	XP_012196223.1 hypothetical protein SPRG_02287 [Saprolegnia parasitica CBS 223.65]	XP_012196223.1 hypothetical protein SPRG_02287 [Saprolegnia parasitica CBS 223.65]	5.29033	6.439	13.1743	-1.36675	0.00259654	-0.345336	0.945569	1.02137	0.129591
Salisap2697_c0_g5	Salisap2697_c0_g5_i1	1452	Oomycota	-	-	-	-	PYU1_T009116 pep supercontig:pug:scf1117875581987:18951:19850:1 gene:PYU1_G009098 transcript:PYU1_T009116 gene_biotype:protein_coding transcript_biotype:protein_coding description:Uncharacterized protein [Source:UniProtKB/TrEMBL;Acc:K3WVW8]	XP_012206065.1 hypothetical protein SPRG_11211 [Saprolegnia parasitica CBS 223.65]	0.531	0.735	0.404667	-	-	-	-	-	-
Salisap2447_c0_g1	Salisap2447_c0_g1_i1	1776	Oomycota	tetratricopeptide repeat domain	-	-	-	XP_008605015.1 hypothetical protein SDRG_01276 [Saprolegnia diclina VS20]	XP_008605015.1 hypothetical protein SDRG_01276 [Saprolegnia diclina VS20]	17.0727	15.6543	17.4513	-0.0666097	0.783171	0.0814088	0.979055	0.150621	0.708208
Salisap2720_c0_g1	Salisap2720_c0_g1_i8	1436	Oomycota	CDK5 regulatory subunit associated protein 3	GO:0000079,GO:0001702,GO:0001932,GO:0002009,GO:0002011,GO:0003674,GO:0005488,GO:0005515,GO:0006355,GO:0006357,GO:0007155,GO:0007275,GO:0007346,GO:0007369,GO:0007399,GO:0007417,GO:0007420,GO:0008150,GO:0008283,GO:0009653,GO:0009790,GO:0009888,GO:0009889,GO:0009891,GO:0009893,GO:0009987,GO:0010468,GO:0010556,GO:0010557,GO:0010604,GO:0010628,GO:0016337,GO:0019219,GO:0019220,GO:0019222,GO:0019899,GO:0019900,GO:0019901,GO:0022008,GO:0022610,GO:0030154,GO:0031323,GO:0031325,GO:0031326,GO:0031328,GO:0031399,GO:0032268,GO:0032403,GO:0032501,GO:0032502,GO:0042325,GO:0043549,GO:0044699,GO:0044707,GO:0044763,GO:0044767,GO:0045595,GO:0045664,GO:0045859,GO:0045893,GO:0045935,GO:0045944,GO:0048513,GO:0048518,GO:0048522,GO:0048598,GO:0048699,GO:0048729,GO:0048731,GO:0048856,GO:0048869,GO:0050767,GO:0050789,GO:0050790,GO:0050793,GO:0050794,GO:0051171,GO:0051173,GO:0051174,GO:0051239,GO:0051246,GO:0051252,GO:0051254,GO:0051338,GO:0051726,GO:0051960,GO:0055113,GO:0060255,GO:0060284,GO:0060429,GO:0065007,GO:0065009,GO:0070586,GO:0071900,GO:0080090,GO:0090504,GO:2000026,GO:2000112,GO:2001141	-	-	OQR82659.1 hypothetical protein ACHHYP_15685 [Achlya hypogyna]	XP_012195151.1 hypothetical protein SPRG_01555 [Saprolegnia parasitica CBS 223.65]	0.603667	0.648333	0.576333	-	-	-	-	-	-
Salisap4304_c0_g1	Salisap4304_c0_g1_i1	1064	Oomycota	-	-	-	-	PYU1_T009116 pep supercontig:pug:scf1117875581987:18951:19850:1 gene:PYU1_G009098 transcript:PYU1_T009116 gene_biotype:protein_coding transcript_biotype:protein_coding description:Uncharacterized protein [Source:UniProtKB/TrEMBL;Acc:K3WVW8]	XP_012206065.1 hypothetical protein SPRG_11211 [Saprolegnia parasitica CBS 223.65]	2.00667	2.84067	1.85267	0.081934	0.915813	-0.589036	0.724715	-0.679211	0.326712
Salisap861_c0_g1	Salisap861_c0_g1_i2	571	Oomycota	-	-	-	-	OQR81989.1 hypothetical protein THRCLA_23260 [Thraustotheca clavata]	AIG55745.1 secreted protein [Thraustotheca clavata]	0.081	0	0.143667	-	-	-	-	-	-
Salisap4194_c2_g4	Salisap4194_c2_g4_i1	240	Other Eukarya	Ribosomal protein s9	GO:0000003,GO:0000022,GO:0000184,GO:0000226,GO:0000228,GO:0000278,GO:0000462,GO:0000956,GO:0002119,GO:0002164,GO:0002181,GO:0003674,GO:0003676,GO:0003723,GO:0003735,GO:0005198,GO:0005488,GO:0005575,GO:0005618,GO:0005622,GO:0005623,GO:0005634,GO:0005694,GO:0005730,GO:0005737,GO:0005773,GO:0005774,GO:0005829,GO:0005840,GO:0005911,GO:0006139,GO:0006364,GO:0006396,GO:0006401,GO:0006402,GO:0006412,GO:0006413,GO:0006414,GO:0006415,GO:0006417,GO:0006448,GO:0006450,GO:0006605,GO:0006612,GO:0006613,GO:0006614,GO:0006725,GO:0006807,GO:0006810,GO:0006886,GO:0006915,GO:0006996,GO:0007010,GO:0007017,GO:0007049,GO:0007051,GO:0007052,GO:0007275,GO:0007568,GO:0008104,GO:0008150,GO:0008152,GO:0008219,GO:0008284,GO:0008340,GO:0009056,GO:0009057,GO:0009058,GO:0009059,GO:0009506,GO:0009507,GO:0009536,GO:0009653,GO:0009790,GO:0009791,GO:0009792,GO:0009889,GO:0009891,GO:0009893,GO:0009987,GO:0010171,GO:0010259,GO:0010467,GO:0010468,GO:0010556,GO:0010557,GO:0010604,GO:0010608,GO:0012501,GO:0015031,GO:0015935,GO:0016020,GO:0016032,GO:0016043,GO:0016070,GO:0016071,GO:0016072,GO:0016265,GO:0016482,GO:0018130,GO:0019058,GO:0019080,GO:0019083,GO:0019222,GO:0019438,GO:0019439,GO:0019538,GO:0019843,GO:0022402,GO:0022411,GO:0022613,GO:0022626,GO:0022627,GO:0030054,GO:0030312,GO:0030490,GO:0030529,GO:0030684,GO:0030686,GO:0031090,GO:0031323,GO:0031325,GO:0031326,GO:0031328,GO:0031974,GO:0031981,GO:0031982,GO:0032040,GO:0032268,GO:0032270,GO:0032501,GO:0032502,GO:0032774,GO:0032984,GO:0032991,GO:0033036,GO:0033365,GO:0034470,GO:0034613,GO:0034641,GO:0034645,GO:0034654,GO:0034655,GO:0034660,GO:0040007,GO:0040008,GO:0040009,GO:0040010,GO:0042127,GO:0042254,GO:0042274,GO:0043170,GO:0043226,GO:0043227,GO:0043228,GO:0043229,GO:0043231,GO:0043232,GO:0043233,GO:0043241,GO:0043624,GO:0043933,GO:0044085,GO:0044237,GO:0044238,GO:0044248,GO:0044249,GO:0044260,GO:0044265,GO:0044267,GO:0044270,GO:0044271,GO:0044391,GO:0044403,GO:0044419,GO:0044422,GO:0044424,GO:0044428,GO:0044437,GO:0044444,GO:0044445,GO:0044446,GO:0044464,GO:0044699,GO:0044707,GO:0044763,GO:0044764,GO:0044765,GO:0044767,GO:0045047,GO:0045182,GO:0045184,GO:0045727,GO:0045903,GO:0045927,GO:0046483,GO:0046700,GO:0046907,GO:0048518,GO:0048522,GO:0048856,GO:0050789,GO:0050794,GO:0051179,GO:0051231,GO:0051234,GO:0051246,GO:0051247,GO:0051641,GO:0051649,GO:0051704,GO:0055044,GO:0060255,GO:0065007,GO:0065008,GO:0070013,GO:0070727,GO:0070972,GO:0071702,GO:0071704,GO:0071822,GO:0071840,GO:0071944,GO:0072594,GO:0072599,GO:0080090,GO:0090304,GO:0097159,GO:1901360,GO:1901361,GO:1901362,GO:1901363,GO:1901575,GO:1901576,GO:2000112	K02997	RP-S9e, RPS9; small subunit ribosomal protein S9e	XP_008876439.1 ribosomal protein S4 [Aphanomyces invadans]	OBA27151.1 ribosomal protein S4 [Hanseniaspora valbyensis NRRL Y-1626]	20.415	19.9187	31.2563	-0.644643	0.000519996	-0.0129773	1	0.639062	0.0378485
Salisap4227_c13_g1	Salisap4227_c13_g1_i1	201	Other Eukarya	60s ribosomal protein	GO:0005575,GO:0005576,GO:0005615,GO:0005622,GO:0005623,GO:0005634,GO:0005730,GO:0005737,GO:0005773,GO:0005774,GO:0005829,GO:0005840,GO:0005911,GO:0009506,GO:0009507,GO:0009536,GO:0015934,GO:0016020,GO:0022625,GO:0022626,GO:0030054,GO:0030529,GO:0031090,GO:0031974,GO:0031981,GO:0032991,GO:0043226,GO:0043227,GO:0043228,GO:0043229,GO:0043231,GO:0043232,GO:0043233,GO:0044391,GO:0044421,GO:0044422,GO:0044424,GO:0044428,GO:0044437,GO:0044444,GO:0044445,GO:0044446,GO:0044464,GO:0055044,GO:0070013	K02936	RP-L7Ae, RPL7A; large subunit ribosomal protein L7Ae	XP_009834961.1 hypothetical protein H257_10194 [Aphanomyces astaci]	JAN65651.1 60S ribosomal protein L7a [Daphnia magna]	3994.42	3220.96	4705.01	-0.271125	0.137269	0.261303	0.786	0.536419	0.0854277
Salisap3684_c8_g1	Salisap3684_c8_g1_i1	203	Other Eukarya	This protein promotes the GTP-dependent binding of aminoacyl-tRNA to the A-site of ribosomes during protein biosynthesis (By similarity)	GO:0000003,GO:0000166,GO:0001882,GO:0001883,GO:0002119,GO:0002164,GO:0003674,GO:0003676,GO:0003723,GO:0003746,GO:0003824,GO:0003924,GO:0005488,GO:0005525,GO:0005575,GO:0005622,GO:0005623,GO:0005634,GO:0005737,GO:0005811,GO:0005829,GO:0005853,GO:0005856,GO:0005875,GO:0005886,GO:0006139,GO:0006152,GO:0006163,GO:0006184,GO:0006195,GO:0006412,GO:0006414,GO:0006725,GO:0006753,GO:0006793,GO:0006796,GO:0006807,GO:0006915,GO:0007275,GO:0007276,GO:0007399,GO:0007568,GO:0008135,GO:0008150,GO:0008152,GO:0008219,GO:0008340,GO:0009056,GO:0009058,GO:0009059,GO:0009116,GO:0009117,GO:0009119,GO:0009141,GO:0009143,GO:0009144,GO:0009146,GO:0009150,GO:0009154,GO:0009164,GO:0009166,GO:0009199,GO:0009203,GO:0009205,GO:0009207,GO:0009259,GO:0009261,GO:0009790,GO:0009791,GO:0009792,GO:0009987,GO:0010035,GO:0010259,GO:0010467,GO:0010941,GO:0012501,GO:0015630,GO:0016020,GO:0016265,GO:0016462,GO:0016787,GO:0016817,GO:0016818,GO:0017076,GO:0017111,GO:0019001,GO:0019439,GO:0019538,GO:0019637,GO:0019693,GO:0019953,GO:0022008,GO:0022414,GO:0030154,GO:0032501,GO:0032502,GO:0032504,GO:0032549,GO:0032550,GO:0032553,GO:0032555,GO:0032561,GO:0032991,GO:0034641,GO:0034645,GO:0034655,GO:0035639,GO:0036094,GO:0040007,GO:0040008,GO:0040009,GO:0040010,GO:0040011,GO:0042221,GO:0042278,GO:0042454,GO:0042981,GO:0043025,GO:0043066,GO:0043067,GO:0043069,GO:0043167,GO:0043168,GO:0043170,GO:0043226,GO:0043227,GO:0043228,GO:0043229,GO:0043231,GO:0043232,GO:0043234,GO:0044237,GO:0044238,GO:0044248,GO:0044249,GO:0044260,GO:0044267,GO:0044270,GO:0044281,GO:0044297,GO:0044422,GO:0044424,GO:0044430,GO:0044444,GO:0044446,GO:0044464,GO:0044699,GO:0044702,GO:0044707,GO:0044710,GO:0044763,GO:0044767,GO:0045927,GO:0046039,GO:0046128,GO:0046130,GO:0046434,GO:0046483,GO:0046700,GO:0048518,GO:0048519,GO:0048523,GO:0048609,GO:0048731,GO:0048856,GO:0048869,GO:0050789,GO:0050794,GO:0050896,GO:0055086,GO:0060548,GO:0065007,GO:0071704,GO:0071944,GO:0072521,GO:0072523,GO:0097159,GO:0097458,GO:1901068,GO:1901069,GO:1901135,GO:1901136,GO:1901265,GO:1901292,GO:1901360,GO:1901361,GO:1901363,GO:1901564,GO:1901565,GO:1901575,GO:1901576,GO:1901657,GO:1901658	K03231	EEF1A; elongation factor 1-alpha	XP_008905681.1 elongation factor 1-alpha [Phytophthora parasitica INRA-310]	AFD04281.1 translation elongation factor 1-alpha, partial [uncultured Fusarium]	13.599	39.544	33.9507	-1.34842	8.99145e-07	-1.58917	0.00177995	-0.230945	0.70098
Salisap45_c0_g1	Salisap45_c0_g1_i1	536	Other Eukarya	DENN MADD domain containing	-	K20163	DENND4; DENN domain-containing protein 4	XP_009525345.1 hypothetical protein PHYSODRAFT_493912 [Phytophthora sojae]	XP_009525345.1 hypothetical protein PHYSODRAFT_493912 [Phytophthora sojae]	0	0.037	0.0553333	-	-	-	-	-	-
Salisap4233_c10_g1	Salisap4233_c10_g1_i1	208	Other Eukarya	senescence-associated protein	-	-	-	CCI11449 pep supercontig:ASM107853v1:AcNc2_CONTIG_784_length_7825:12:1369:1 gene:BN9_129310 transcript:CCI11449 gene_biotype:protein_coding transcript_biotype:protein_coding	CBN79880.1 conserved unknown protein [Ectocarpus siliculosus]	2142.49	1756.51	606.536	1.78274	1.72503e-09	0.233668	0.950132	-1.54452	0.00211719
Salisap2697_c0_g4	Salisap2697_c0_g4_i2	1192	Other Eukarya	-	-	-	-	PYU1_T009116 pep supercontig:pug:scf1117875581987:18951:19850:1 gene:PYU1_G009098 transcript:PYU1_T009116 gene_biotype:protein_coding transcript_biotype:protein_coding description:Uncharacterized protein [Source:UniProtKB/TrEMBL;Acc:K3WVW8]	GAQ83979.1 hypothetical protein KFL_001710090 [Klebsormidium nitens]	5.19933	3.371	2.31133	1.1607	0.000609513	0.594359	0.516085	-0.549949	0.302539
Salisap3684_c0_g1	Salisap3684_c0_g1_i1	222	Other Eukarya	This protein promotes the GTP-dependent binding of aminoacyl-tRNA to the A-site of ribosomes during protein biosynthesis (By similarity)	GO:0005575,GO:0005622,GO:0005623,GO:0005634,GO:0005730,GO:0005737,GO:0005739,GO:0005773,GO:0005774,GO:0005829,GO:0005886,GO:0005911,GO:0008150,GO:0009506,GO:0009507,GO:0009536,GO:0010035,GO:0010038,GO:0016020,GO:0030054,GO:0031090,GO:0031974,GO:0031981,GO:0042221,GO:0043226,GO:0043227,GO:0043228,GO:0043229,GO:0043231,GO:0043232,GO:0043233,GO:0044422,GO:0044424,GO:0044428,GO:0044437,GO:0044444,GO:0044446,GO:0044464,GO:0046686,GO:0050896,GO:0055044,GO:0070013,GO:0071944	K03231	EEF1A; elongation factor 1-alpha	HpaP812972 pep scaffold:HyaAraEmoy2_2.0:scaffold_231:8747:8980:1 gene:HpaG812972 transcript:HpaT812972 gene_biotype:protein_coding transcript_biotype:protein_coding	CBY16376.1 unnamed protein product, partial [Oikopleura dioica]	0	0	0	-	-	-	-	-	-
Salisap4233_c7_g1	Salisap4233_c7_g1_i3	203	Other Eukarya	NA	-	-	-	-	KZM80197.1 hypothetical protein DCAR_032322 [Daucus carota subsp. sativus]	0	0	0	-	-	-	-	-	-
Salisap4232_c1_g3	Salisap4232_c1_g3_i2	399	Other Eukarya	-	-	-	-	-	EYU24190.1 hypothetical protein MIMGU_mgv1a017837mg, partial [Erythranthe guttata]	0	0	0	-	-	-	-	-	-
Salisap1991_c0_g2	Salisap1991_c0_g2_i1	435	Other Eukarya	Inherit from NOG: Retroelement	-	-	-	-	EYB81397.1 hypothetical protein Y032_0384g394 [Ancylostoma ceylanicum]	0	1.45633	0	-	-	-	-	-	-
Salisap3724_c0_g1	Salisap3724_c0_g1_i2	269	Other Eukarya	NA	-	-	-	-	XP_002488947.1 hypothetical protein SORBIDRAFT_1368s002010, partial [Sorghum bicolor]	1.55733	90.9227	32.9503	-4.43138	0.0202753	-5.92438	0.00805418	-1.49899	0.557077
Salisap4821_c0_g1	Salisap4821_c0_g1_i1	2001	Other Eukarya	MULE transposase domain	-	-	-	OQS00197.1 hypothetical protein THRCLA_21722 [Thraustotheca clavata]	KFZ13515.1 hypothetical protein V501_03671 [Pseudogymnoascus sp. VKM F-4519 (FW-2642)]	16.659	13.8753	16.766	-0.033902	0.90044	0.221547	0.846936	0.26392	0.455506
Salisap1321_c0_g1	Salisap1321_c0_g1_i1	314	Other Eukarya	Inherit from NOG: senescence-associated protein	-	-	-	-	KRX87085.1 hypothetical protein T12_6945, partial [Trichinella patagoniensis]	0	0.882667	0	-	-	-	-	-	-
Salisap3772_c1_g6	Salisap3772_c1_g6_i2	309	Other Eukarya	-	-	-	-	-	CCD00678.1 conserved protein of unknown function (plasmid) [Azospirillum brasilense Sp245]	0.242333	0.197333	0.185333	-	-	-	-	-	-
Salisap4233_c8_g4	Salisap4233_c8_g4_i2	217	Other Eukarya	NA	-	-	-	CEG35068.1 atp synthase subunit beta [Plasmopara halstedii]	KRH17782.1 hypothetical protein GLYMA_13G015600 [Glycine max]	0	0	0	-	-	-	-	-	-
Salisap3764_c0_g1	Salisap3764_c0_g1_i11	447	Other Eukarya	NA	-	-	-	-	KRH17748.1 hypothetical protein GLYMA_13G012300 [Glycine max]	14.1463	89.9793	1.91733	2.82597	0.00033509	-2.72599	0.244377	-5.55379	0.000141927
Salisap3968_c0_g1	Salisap3968_c0_g1_i5	404	Other Eukarya	Inherit from NOG: senescence-associated protein	-	-	-	CCI11449 pep supercontig:ASM107853v1:AcNc2_CONTIG_784_length_7825:12:1369:1 gene:BN9_129310 transcript:CCI11449 gene_biotype:protein_coding transcript_biotype:protein_coding	XP_007132735.1 hypothetical protein PHAVU_011G120500g [Phaseolus vulgaris]	6.21633	6.68233	1.27233	2.27595	5.03461e-09	-0.158897	0.982563	-2.41564	0.000305046
Salisap5118_c0_g1	Salisap5118_c0_g1_i1	229	Other Eukarya	NA	-	-	-	-	XP_002884233.1 expressed protein [Arabidopsis lyrata subsp. lyrata]	0.185667	0.251	0	-	-	-	-	-	-
Salisap3892_c2_g4	Salisap3892_c2_g4_i1	471	Other Eukarya	-	-	-	-	-	EHA21137.1 hypothetical protein ASPNIDRAFT_138531, partial [Aspergillus niger ATCC 1015]	1.38067	0.327	0.472333	1.54641	0.0215685	1.92703	0.0655561	-	-
Salisap4026_c3_g1	Salisap4026_c3_g1_i3	425	Other Eukarya	-	-	-	-	-	XP_013443672.1 hypothetical protein MTR_0002s0270 [Medicago truncatula]	0.866	1.021	0.558333	-	-	-0.215767	0.981247	-0.792152	0.493475
Salisap3772_c1_g7	Salisap3772_c1_g7_i1	287	Other Eukarya	-	-	-	-	-	XP_003599577.1 hypothetical protein MTR_3g035650 [Medicago truncatula]	0	0	0	-	-	-	-	-	-
Salisap1694_c0_g2	Salisap1694_c0_g2_i1	809	Other Eukarya	probably inactive leucine-rich repeat receptor-like protein kinase	-	-	-	CEG42134.1 Tyrosine-protein kinase ephrin type A/B receptor-like [Plasmopara halstedii]	CEG42134.1 Tyrosine-protein kinase ephrin type A/B receptor-like [Plasmopara halstedii]	0	0	0	-	-	-	-	-	-
Salisap4233_c7_g2	Salisap4233_c7_g2_i2	246	Other Eukarya	senescence-associated protein	-	-	-	XP_009539714.1 hypothetical protein PHYSODRAFT_260912, partial [Phytophthora sojae]	XP_003366685.1 conserved hypothetical protein, partial [Trichinella spiralis]	2.40367	2.417	0.904333	1.45163	0.0546077	-0.0150415	1	-1.45755	0.174674
Salisap3915_c4_g6	Salisap3915_c4_g6_i1	473	Other Eukarya	-	-	-	-	-	-	0	0	0	-	-	-	-	-	-
Salisap5302_c0_g1	Salisap5302_c0_g1_i1	491	Other Eukarya	F-box LRR-repeat protein	-	K10268	FBXL2_20; F-box and leucine-rich repeat protein 2/20	PYU1_T005899 pep supercontig:pug:scf1117875581402:120755:124923:-1 gene:PYU1_G005887 transcript:PYU1_T005899 gene_biotype:protein_coding transcript_biotype:protein_coding description:Uncharacterized protein [Source:UniProtKB/TrEMBL;Acc:K3WLQ7]	XP_008861613.1 hypothetical protein H310_00566 [Aphanomyces invadans]	0	0.096	1.237	-6.82115	1.72729e-08	-	-	3.91406	5.39761e-05
Salisap732_c0_g1	Salisap732_c0_g1_i1	1890	Other Eukarya	MULE transposase domain	-	-	-	CCA23883 pep supercontig:ENA1:FR824256:38768:44327:-1 gene:ALNC14_100270 transcript:CCA23883 gene_biotype:protein_coding transcript_biotype:protein_coding gene_symbol:AlNc14C211G8926 description:PREDICTED: hypothetical protein	KFZ13515.1 hypothetical protein V501_03671 [Pseudogymnoascus sp. VKM F-4519 (FW-2642)]	32.393	30.8087	25.2843	0.327166	0.0942494	0.0256412	1	-0.293469	0.429092
Salisap4069_c0_g1	Salisap4069_c0_g1_i6	332	Other Eukarya	-	-	-	-	-	YP_001152205.1 ORF58e (chloroplast) [Pinus koraiensis]	0.633333	0.0926667	0.189667	-	-	-	-	-	-
Salisap4233_c8_g3	Salisap4233_c8_g3_i1	222	Other Eukarya	-	-	-	-	-	ELU18102.1 hypothetical protein CAPTEDRAFT_143611, partial [Capitella teleta]	31.872	18.5417	5.09833	2.61991	1.21941e-32	0.727814	0.702052	-1.87571	0.0143553
Salisap3703_c0_g6	Salisap3703_c0_g6_i1	203	Other Eukarya	-	-	-	-	-	BAU03535.1 hypothetical protein VIGAN_UM125100 [Vigna angularis var. angularis]	8.45267	7.65733	2.72233	1.65106	0.0022243	0.0896523	0.994976	-1.53695	0.0490675
Salisap2556_c0_g1	Salisap2556_c0_g1_i2	280	Other Eukarya	-	-	-	-	-	AFW84560.1 hypothetical protein ZEAMMB73_284819 [Zea mays]	0	0	0	-	-	-	-	-	-
Salisap1839_c0_g1	Salisap1839_c0_g1_i3	3399	Other Eukarya	NA	-	-	-	CCA23593 pep supercontig:ENA1:FR824244:43702:44888:-1 gene:ALNC14_097370 transcript:CCA23593 gene_biotype:protein_coding transcript_biotype:protein_coding gene_symbol:AlNc14C199G8654 description:Pc21g00130 putative	XP_006848204.1 PREDICTED: aspartate--tRNA ligase, cytoplasmic [Amborella trichopoda]	3.26067	3.162	4.51267	-0.533969	0.107728	-0.02396	1	0.497826	0.294349
Salisap3403_c3_g1	Salisap3403_c3_g1_i1	251	Other Eukarya	Ribosomal protein	GO:0000003,GO:0000022,GO:0000184,GO:0000226,GO:0000278,GO:0000956,GO:0002119,GO:0002164,GO:0003674,GO:0003676,GO:0003723,GO:0003735,GO:0005198,GO:0005488,GO:0005575,GO:0005576,GO:0005615,GO:0005618,GO:0005622,GO:0005623,GO:0005634,GO:0005730,GO:0005737,GO:0005773,GO:0005774,GO:0005829,GO:0005840,GO:0005886,GO:0005911,GO:0006139,GO:0006401,GO:0006402,GO:0006412,GO:0006413,GO:0006414,GO:0006415,GO:0006605,GO:0006612,GO:0006613,GO:0006614,GO:0006725,GO:0006807,GO:0006810,GO:0006886,GO:0006915,GO:0006996,GO:0007010,GO:0007017,GO:0007049,GO:0007051,GO:0007052,GO:0007098,GO:0007275,GO:0008104,GO:0008150,GO:0008152,GO:0008219,GO:0009056,GO:0009057,GO:0009058,GO:0009059,GO:0009506,GO:0009790,GO:0009791,GO:0009792,GO:0009987,GO:0010033,GO:0010467,GO:0012501,GO:0015031,GO:0015934,GO:0016020,GO:0016032,GO:0016043,GO:0016070,GO:0016071,GO:0016265,GO:0016482,GO:0018130,GO:0019058,GO:0019080,GO:0019083,GO:0019438,GO:0019439,GO:0019538,GO:0022402,GO:0022411,GO:0022625,GO:0022626,GO:0030054,GO:0030312,GO:0030529,GO:0031016,GO:0031017,GO:0031023,GO:0031090,GO:0031974,GO:0031981,GO:0032501,GO:0032502,GO:0032774,GO:0032984,GO:0032991,GO:0033036,GO:0033365,GO:0034097,GO:0034613,GO:0034641,GO:0034645,GO:0034654,GO:0034655,GO:0035272,GO:0040007,GO:0042221,GO:0043170,GO:0043226,GO:0043227,GO:0043228,GO:0043229,GO:0043231,GO:0043232,GO:0043233,GO:0043241,GO:0043624,GO:0043933,GO:0044237,GO:0044238,GO:0044248,GO:0044249,GO:0044260,GO:0044265,GO:0044267,GO:0044270,GO:0044271,GO:0044391,GO:0044403,GO:0044419,GO:0044421,GO:0044422,GO:0044424,GO:0044428,GO:0044437,GO:0044444,GO:0044445,GO:0044446,GO:0044464,GO:0044699,GO:0044707,GO:0044763,GO:0044764,GO:0044765,GO:0044767,GO:0045047,GO:0045184,GO:0046483,GO:0046700,GO:0046907,GO:0048513,GO:0048731,GO:0048856,GO:0050896,GO:0051179,GO:0051231,GO:0051234,GO:0051297,GO:0051298,GO:0051641,GO:0051649,GO:0051704,GO:0051716,GO:0055044,GO:0055123,GO:0070013,GO:0070670,GO:0070727,GO:0070887,GO:0070972,GO:0071310,GO:0071345,GO:0071353,GO:0071702,GO:0071704,GO:0071822,GO:0071840,GO:0071944,GO:0072594,GO:0072599,GO:0090304,GO:0097159,GO:1901360,GO:1901361,GO:1901362,GO:1901363,GO:1901575,GO:1901576	K02925	RP-L3e, RPL3; large subunit ribosomal protein L3e	XP_008907307.1 60S ribosomal protein L3 [Phytophthora parasitica INRA-310]	ETI43909.1 60S ribosomal protein [Phytophthora parasitica P1569]	362.51	313.072	690.551	-0.964568	6.70211e-09	0.162635	0.931873	1.1315	3.4289e-05
Salisap3861_c0_g1	Salisap3861_c0_g1_i1	398	Other Eukarya	NA	-	-	-	XP_008881610.1 protein TAR1 [Aphanomyces invadans]	XP_010239583.1 PREDICTED: uncharacterized protein LOC104585233 [Brachypodium distachyon]	0.1	0.626	0	-	-	-	-	-	-
Salisap2916_c0_g1	Salisap2916_c0_g1_i1	313	Other Eukarya	Inherit from NOG: senescence-associated protein	-	-	-	-	XP_012702825.1 uncharacterized protein LOC105914727 [Setaria italica]	2.05633	3.17567	0	7.46558	3.06692e-10	-0.675925	0.96089	-	-
Salisap775_c0_g1	Salisap775_c0_g1_i1	285	Other Eukarya	Seed storage protein. Accumulates during seed development and is hydrolyzed after germination to provide a carbon and nitrogen source for the developing seedling	GO:0005575,GO:0016020	-	-	-	ACJ65513.1 globulin 3C, partial [Triticum aestivum]	0	0	0	-	-	-	-	-	-
Salisap3597_c5_g1	Salisap3597_c5_g1_i1	1154	Other Eukarya	Ribosomal protein	GO:0000003,GO:0000184,GO:0000226,GO:0000956,GO:0002181,GO:0003674,GO:0003676,GO:0003723,GO:0003735,GO:0005198,GO:0005488,GO:0005575,GO:0005576,GO:0005615,GO:0005618,GO:0005622,GO:0005623,GO:0005634,GO:0005730,GO:0005737,GO:0005773,GO:0005774,GO:0005829,GO:0005840,GO:0005886,GO:0005911,GO:0006139,GO:0006401,GO:0006402,GO:0006412,GO:0006413,GO:0006414,GO:0006415,GO:0006605,GO:0006612,GO:0006613,GO:0006614,GO:0006725,GO:0006807,GO:0006810,GO:0006886,GO:0006915,GO:0006996,GO:0007010,GO:0007017,GO:0007049,GO:0007098,GO:0007275,GO:0007568,GO:0008104,GO:0008150,GO:0008152,GO:0008219,GO:0008340,GO:0009056,GO:0009057,GO:0009058,GO:0009059,GO:0009506,GO:0009507,GO:0009536,GO:0009790,GO:0009792,GO:0009987,GO:0010259,GO:0010467,GO:0012501,GO:0015031,GO:0015934,GO:0016020,GO:0016032,GO:0016043,GO:0016070,GO:0016071,GO:0016265,GO:0016482,GO:0018130,GO:0019058,GO:0019080,GO:0019083,GO:0019438,GO:0019439,GO:0019538,GO:0022402,GO:0022411,GO:0022625,GO:0022626,GO:0030054,GO:0030312,GO:0030529,GO:0031023,GO:0031090,GO:0031974,GO:0031981,GO:0032501,GO:0032502,GO:0032774,GO:0032984,GO:0032991,GO:0033036,GO:0033365,GO:0034613,GO:0034641,GO:0034645,GO:0034654,GO:0034655,GO:0043170,GO:0043226,GO:0043227,GO:0043228,GO:0043229,GO:0043231,GO:0043232,GO:0043233,GO:0043241,GO:0043581,GO:0043624,GO:0043933,GO:0044237,GO:0044238,GO:0044248,GO:0044249,GO:0044260,GO:0044265,GO:0044267,GO:0044270,GO:0044271,GO:0044391,GO:0044403,GO:0044419,GO:0044421,GO:0044422,GO:0044424,GO:0044428,GO:0044437,GO:0044444,GO:0044445,GO:0044446,GO:0044464,GO:0044699,GO:0044707,GO:0044763,GO:0044764,GO:0044765,GO:0044767,GO:0045047,GO:0045184,GO:0046483,GO:0046700,GO:0046907,GO:0048856,GO:0051179,GO:0051234,GO:0051297,GO:0051298,GO:0051641,GO:0051649,GO:0051704,GO:0055044,GO:0070013,GO:0070727,GO:0070972,GO:0071702,GO:0071704,GO:0071822,GO:0071840,GO:0071944,GO:0072594,GO:0072599,GO:0090304,GO:0097159,GO:1901360,GO:1901361,GO:1901362,GO:1901363,GO:1901575,GO:1901576	K02930	RP-L4e, RPL4; large subunit ribosomal protein L4e	CCI45903 pep supercontig:ASM107853v1:AcNc2_CONTIG_111_length_72311:9963:11129:-1 gene:BN9_068130 transcript:CCI45903 gene_biotype:protein_coding transcript_biotype:protein_coding	NP_001132773.1 uncharacterized protein LOC100194262 [Zea mays]	5846.86	4639.18	12117.1	-1.08673	3.88054e-11	0.282826	0.848425	1.37316	9.69939e-05
Salisap3597_c8_g1	Salisap3597_c8_g1_i1	308	Other Eukarya	Ribosomal protein	GO:0005575,GO:0005618,GO:0005622,GO:0005623,GO:0005634,GO:0005730,GO:0005737,GO:0005773,GO:0005774,GO:0005829,GO:0005840,GO:0005886,GO:0005911,GO:0009506,GO:0009507,GO:0009536,GO:0015934,GO:0016020,GO:0022625,GO:0022626,GO:0030054,GO:0030312,GO:0030529,GO:0031090,GO:0031974,GO:0031981,GO:0032991,GO:0043226,GO:0043227,GO:0043228,GO:0043229,GO:0043231,GO:0043232,GO:0043233,GO:0044391,GO:0044422,GO:0044424,GO:0044428,GO:0044437,GO:0044444,GO:0044445,GO:0044446,GO:0044464,GO:0055044,GO:0070013,GO:0071944	K02930	RP-L4e, RPL4; large subunit ribosomal protein L4e	PYU1_T003759 pep supercontig:pug:scf1117875582041:417305:418453:1 gene:PYU1_G003749 transcript:PYU1_T003759 gene_biotype:protein_coding transcript_biotype:protein_coding description:Uncharacterized protein [Source:UniProtKB/TrEMBL;Acc:K3WFL8]	NP_001132773.1 uncharacterized protein LOC100194262 [Zea mays]	1234.87	1188.88	3234.67	-1.42387	2.23177e-17	0.00362938	1	1.43201	0.000147481
Salisap3597_c9_g1	Salisap3597_c9_g1_i1	264	Other Eukarya	Ribosomal protein	GO:0005575,GO:0005618,GO:0005622,GO:0005623,GO:0005634,GO:0005730,GO:0005737,GO:0005773,GO:0005774,GO:0005829,GO:0005840,GO:0005886,GO:0005911,GO:0009506,GO:0009507,GO:0009536,GO:0015934,GO:0016020,GO:0022625,GO:0022626,GO:0030054,GO:0030312,GO:0030529,GO:0031090,GO:0031974,GO:0031981,GO:0032991,GO:0043226,GO:0043227,GO:0043228,GO:0043229,GO:0043231,GO:0043232,GO:0043233,GO:0044391,GO:0044422,GO:0044424,GO:0044428,GO:0044437,GO:0044444,GO:0044445,GO:0044446,GO:0044464,GO:0055044,GO:0070013,GO:0071944	K02930	RP-L4e, RPL4; large subunit ribosomal protein L4e	OQS05018.1 hypothetical protein THRCLA_02800, partial [Thraustotheca clavata]	NP_001132773.1 uncharacterized protein LOC100194262 [Zea mays]	213.882	210.634	552.767	-1.40428	3.03977e-16	-0.0287954	1	1.37993	0.000188327
Salisap3029_c0_g1	Salisap3029_c0_g1_i2	4091	Other Eukarya	Retrotransposon protein	-	-	-	CEG45551.1 Phosphatidylinositol kinase (PIK-G3) [Plasmopara halstedii]	AAZ28937.1 polyprotein [Phanerochaete chrysosporium RP-78]	0.0573333	0.0493333	0.0563333	-	-	-	-	-	-
Salisap3986_c1_g1	Salisap3986_c1_g1_i1	229	Other Eukarya	NA	-	-	-	XP_008881610.1 protein TAR1 [Aphanomyces invadans]	XP_012702825.1 uncharacterized protein LOC105914727 [Setaria italica]	2.44167	61.6297	0.13	3.81643	4.83626e-08	-4.73146	0.0616683	-8.69615	0.000599391
Salisap269_c0_g1	Salisap269_c0_g1_i1	696	Other Eukarya	NA	-	-	-	XP_008891397.1 hypothetical protein PPTG_02144 [Phytophthora parasitica INRA-310]	KUF98081.1 hypothetical protein AM588_10009192 [Phytophthora nicotianae]	0.275333	0.315667	0.180667	-	-	-	-	-	-
Salisap4071_c1_g1	Salisap4071_c1_g1_i8	256	Other Eukarya	NA	-	-	-	-	KDQ49118.1 hypothetical protein JAAARDRAFT_143849, partial [Jaapia argillacea MUCL 33604]	1350.58	1028.85	308.604	2.09276	1.17816e-16	0.338336	0.893115	-1.75007	0.00101905
Salisap4071_c1_g2	Salisap4071_c1_g2_i1	312	Other Eukarya	-	-	-	-	-	XP_019020708.1 hypothetical protein SAICODRAFT_98505 [Saitoella complicata NRRL Y-17804]	0.798667	0.117	0.33	1.16687	0.249686	2.27462	0.245864	-	-
Salisap4856_c0_g1	Salisap4856_c0_g1_i1	2821	Other Eukarya	-	-	-	-	CEG49576.1 histone-lysine n-methyltransferase ashh2-like isoform x1 [Plasmopara halstedii]	XP_002462165.1 histone-lysine N-methyltransferase ASHH3 [Sorghum bicolor]	11.6773	9.66433	10.8057	0.0703906	0.817268	0.235031	0.88293	0.167518	0.756658
Salisap1991_c0_g1	Salisap1991_c0_g1_i1	542	Other Eukarya	-	-	-	-	-	XP_012939182.1 PREDICTED: uncharacterized protein LOC101855306 [Aplysia californica]	0	1.822	0	-	-	-	-	-	-
Salisap1991_c0_g3	Salisap1991_c0_g3_i1	528	Other Eukarya	Endonuclease/Exonuclease/phosphatase family	-	-	-	CCA26071 pep supercontig:ENA1:FR824389:17321:19843:-1 gene:ALNC14_122150 transcript:CCA26071 gene_biotype:protein_coding transcript_biotype:protein_coding gene_symbol:AlNc14C344G10837 description:endonucleasereverse transcriptase putative	XP_011471566.1 PREDICTED: uncharacterized protein LOC105353733 [Oryzias latipes]	0	0.356333	0	-	-	-	-	-	-
Salisap4177_c2_g3	Salisap4177_c2_g3_i1	242	Other Eukarya	-	-	K02900	RP-L27Ae, RPL27A; large subunit ribosomal protein L27Ae	HpaP810299 pep scaffold:HyaAraEmoy2_2.0:scaffold_122:180018:180675:1 gene:HpaG810299 transcript:HpaT810299 gene_biotype:protein_coding transcript_biotype:protein_coding	NP_001106438.1 ribosomal protein L27A [Xenopus tropicalis]	2.31333	2.04033	2.25333	-0.0616244	0.993336	0.0918977	0.999849	0.158986	0.890626
Salisap4981_c0_g1	Salisap4981_c0_g1_i1	1062	Other Eukarya	centromere protein	-	-	-	XP_009526683.1 hypothetical protein PHYSODRAFT_314887 [Phytophthora sojae]	KUF81323.1 Centromere protein V [Phytophthora nicotianae]	89.9093	102.434	81.8697	0.0993184	0.659053	-0.235898	0.882802	-0.332754	0.441402
Salisap65_c0_g1	Salisap65_c0_g1_i2	1021	Oomycota	sugar transporter	GO:0000041,GO:0000139,GO:0003674,GO:0005215,GO:0005575,GO:0005622,GO:0005623,GO:0005634,GO:0005737,GO:0005783,GO:0005794,GO:0005886,GO:0005887,GO:0006810,GO:0006811,GO:0006812,GO:0006825,GO:0006950,GO:0006952,GO:0006970,GO:0007275,GO:0007431,GO:0007568,GO:0008150,GO:0008515,GO:0008643,GO:0009507,GO:0009536,GO:0009555,GO:0009607,GO:0009617,GO:0009628,GO:0009653,GO:0009719,GO:0009725,GO:0009737,GO:0009751,GO:0009893,GO:0009987,GO:0010033,GO:0010150,GO:0010208,GO:0010260,GO:0010468,GO:0010604,GO:0010628,GO:0010876,GO:0010927,GO:0012505,GO:0014070,GO:0015144,GO:0015154,GO:0015157,GO:0015766,GO:0015770,GO:0015772,GO:0016020,GO:0016021,GO:0016043,GO:0019222,GO:0019915,GO:0022857,GO:0022891,GO:0022892,GO:0030001,GO:0031090,GO:0031224,GO:0031226,GO:0032501,GO:0032502,GO:0032870,GO:0032989,GO:0033036,GO:0033554,GO:0033993,GO:0034219,GO:0035272,GO:0040029,GO:0042221,GO:0042742,GO:0042946,GO:0042947,GO:0043226,GO:0043227,GO:0043229,GO:0043231,GO:0044422,GO:0044424,GO:0044425,GO:0044431,GO:0044444,GO:0044446,GO:0044459,GO:0044464,GO:0044699,GO:0044707,GO:0044763,GO:0044765,GO:0044767,GO:0045229,GO:0045815,GO:0048229,GO:0048366,GO:0048367,GO:0048513,GO:0048518,GO:0048646,GO:0048731,GO:0048732,GO:0048827,GO:0048856,GO:0048869,GO:0050789,GO:0050896,GO:0051119,GO:0051179,GO:0051234,GO:0051704,GO:0051707,GO:0051716,GO:0055085,GO:0060255,GO:0065007,GO:0070887,GO:0071214,GO:0071215,GO:0071310,GO:0071396,GO:0071407,GO:0071446,GO:0071470,GO:0071495,GO:0071702,GO:0071840,GO:0071944,GO:0097305,GO:0097306,GO:1901476,GO:1901656,GO:1901700,GO:1901701	K15382	SLC50A, SWEET; solute carrier family 50 (sugar transporter)	XP_009525475.1 hypothetical protein PHYSODRAFT_558263 [Phytophthora sojae]	XP_009525475.1 hypothetical protein PHYSODRAFT_558263 [Phytophthora sojae]	3.9	2.07233	26.0527	-2.75257	2.50371e-35	0.888361	0.212063	3.65614	8.89909e-35
Salisap2287_c0_g1	Salisap2287_c0_g1_i5	4844	Oomycota	TIR domain	-	K10380	ANK; ankyrin	PYU1_T005016 pep supercontig:pug:scf1117875581313:467648:471394:1 gene:PYU1_G005005 transcript:PYU1_T005016 gene_biotype:protein_coding transcript_biotype:protein_coding description:Uncharacterized protein [Source:UniProtKB/TrEMBL;Acc:K3WJ74]	XP_002997997.1 transient receptor potential Ca2 channel (TRP-CC) family protein [Phytophthora infestans T30-4]	2.83633	2.799	1.429	0.999955	0.0138093	-0.0740168	1	-1.05132	0.0600586
Salisap4141_c3_g7	Salisap4141_c3_g7_i1	575	Oomycota	NA	-	-	-	PYU1_T003620 pep supercontig:pug:scf1117875582041:851651:853459:1 gene:PYU1_G003610 transcript:PYU1_T003620 gene_biotype:protein_coding transcript_biotype:protein_coding description:Uncharacterized protein [Source:UniProtKB/TrEMBL;Acc:K3WF79]	XP_008895146.1 hypothetical protein PPTG_04640 [Phytophthora parasitica INRA-310]	5.89533	5.70267	9.573	-0.737788	0.0153698	-0.0135089	1	0.723706	0.0867036
Salisap2856_c0_g1	Salisap2856_c0_g1_i1	9499	Oomycota	-	-	-	-	PYU1_T005017 pep supercontig:pug:scf1117875581313:462316:466461:1 gene:PYU1_G005006 transcript:PYU1_T005017 gene_biotype:protein_coding transcript_biotype:protein_coding description:Uncharacterized protein [Source:UniProtKB/TrEMBL;Acc:K3WJ75]	XP_008889803.1 hypothetical protein PPTG_00185 [Phytophthora parasitica INRA-310]	20.624	14.1853	22.5183	-0.163493	0.489597	0.502011	0.403847	0.666146	0.0536491
Salisap852_c0_g1	Salisap852_c0_g1_i1	393	Oomycota	-	-	-	-	PYU1_T005017 pep supercontig:pug:scf1117875581313:462316:466461:1 gene:PYU1_G005006 transcript:PYU1_T005017 gene_biotype:protein_coding transcript_biotype:protein_coding description:Uncharacterized protein [Source:UniProtKB/TrEMBL;Acc:K3WJ75]	XP_002997996.1 conserved hypothetical protein [Phytophthora infestans T30-4]	0.0963333	0	0	-	-	-	-	-	-
Salisap228_c0_g1	Salisap228_c0_g1_i2	1633	Oomycota	NA	-	-	-	PYU1_T008222 pep supercontig:pug:scf1117875582022:289765:291504:1 gene:PYU1_G008206 transcript:PYU1_T008222 gene_biotype:protein_coding transcript_biotype:protein_coding description:Uncharacterized protein [Source:UniProtKB/TrEMBL;Acc:K3WTC8]	XP_009537969.1 hypothetical protein PHYSODRAFT_319693 [Phytophthora sojae]	4.47133	5.64733	5.17067	-0.270806	0.395969	-0.407843	0.68836	-0.141062	0.786293
Salisap1815_c1_g1	Salisap1815_c1_g1_i1	240	Oomycota	-	-	-	-	PYU1_T008205 pep supercontig:pug:scf1117875582022:349912:354417:1 gene:PYU1_G008189 transcript:PYU1_T008205 gene_biotype:protein_coding transcript_biotype:protein_coding description:Uncharacterized protein [Source:UniProtKB/TrEMBL;Acc:K3WTB1]	XP_009537968.1 hypothetical protein PHYSODRAFT_319692 [Phytophthora sojae]	0	0	0	-	-	-	-	-	-
Salisap160_c0_g1	Salisap160_c0_g1_i1	618	Oomycota	Electron carrier protein. The oxidized form of the cytochrome c heme group can accept an electron from the heme group of the cytochrome c1 subunit of cytochrome reductase. Cytochrome c then transfers this electron to the cytochrome oxidase complex, the final protein carrier in the mitochondrial electron-transport chain	GO:0002119,GO:0002164,GO:0003674,GO:0005488,GO:0005507,GO:0005575,GO:0005622,GO:0005623,GO:0005634,GO:0005737,GO:0005739,GO:0005740,GO:0005743,GO:0005746,GO:0005758,GO:0005759,GO:0005773,GO:0005774,GO:0005829,GO:0006091,GO:0006119,GO:0006122,GO:0006123,GO:0006793,GO:0006796,GO:0007275,GO:0007568,GO:0008150,GO:0008152,GO:0008283,GO:0008340,GO:0009055,GO:0009790,GO:0009791,GO:0009792,GO:0009987,GO:0010259,GO:0015980,GO:0016020,GO:0016310,GO:0019866,GO:0020037,GO:0022900,GO:0022904,GO:0031090,GO:0031966,GO:0031967,GO:0031970,GO:0031974,GO:0031975,GO:0032501,GO:0032502,GO:0040007,GO:0040008,GO:0040009,GO:0040010,GO:0040014,GO:0040018,GO:0042773,GO:0042775,GO:0043167,GO:0043169,GO:0043226,GO:0043227,GO:0043229,GO:0043231,GO:0043233,GO:0044237,GO:0044422,GO:0044424,GO:0044425,GO:0044429,GO:0044437,GO:0044444,GO:0044446,GO:0044455,GO:0044464,GO:0044699,GO:0044707,GO:0044710,GO:0044767,GO:0045155,GO:0045333,GO:0045927,GO:0046872,GO:0046906,GO:0046914,GO:0048518,GO:0048856,GO:0050789,GO:0051239,GO:0051240,GO:0055114,GO:0065007,GO:0070013,GO:0070469,GO:0097159,GO:1901363	K08738	CYC; cytochrome c	PYU1_T014440 pep supercontig:pug:scf1117875581863:72672:73022:1 gene:PYU1_G014409 transcript:PYU1_T014440 gene_biotype:protein_coding transcript_biotype:protein_coding description:Uncharacterized protein [Source:UniProtKB/TrEMBL;Acc:K3XB41]	JAN63416.1 Cytochrome c-2 [Daphnia magna]	10.889	19.4123	9.784	0.113764	0.67978	-0.88949	0.011289	-1.00306	0.000219506
Salisap3684_c19_g1	Salisap3684_c19_g1_i1	232	Oomycota	This protein promotes the GTP-dependent binding of aminoacyl-tRNA to the A-site of ribosomes during protein biosynthesis (By similarity)	GO:0005575,GO:0005622,GO:0005623,GO:0005634,GO:0005730,GO:0005737,GO:0005739,GO:0005773,GO:0005774,GO:0005829,GO:0005886,GO:0005911,GO:0008150,GO:0009506,GO:0009507,GO:0009536,GO:0010035,GO:0010038,GO:0016020,GO:0030054,GO:0031090,GO:0031974,GO:0031981,GO:0042221,GO:0043226,GO:0043227,GO:0043228,GO:0043229,GO:0043231,GO:0043232,GO:0043233,GO:0044422,GO:0044424,GO:0044428,GO:0044437,GO:0044444,GO:0044446,GO:0044464,GO:0046686,GO:0050896,GO:0055044,GO:0070013,GO:0071944	K03231	EEF1A; elongation factor 1-alpha	OQS04040.1 translation elongation factor 1-alpha [Thraustotheca clavata]	ABN54675.1 translation elongation factor 1 alpha, partial [Saprolegnia parasitica]	1475.84	2244.71	2607.81	-0.856594	1.75646e-06	-0.655605	0.199647	0.205891	0.639402
Salisap3668_c0_g1	Salisap3668_c0_g1_i17	2691	Oomycota	thioredoxin-related transmembrane protein 3	GO:0001654,GO:0003674,GO:0003756,GO:0003824,GO:0005575,GO:0005622,GO:0005623,GO:0005737,GO:0005783,GO:0005789,GO:0006457,GO:0007275,GO:0007423,GO:0008150,GO:0008152,GO:0009790,GO:0009792,GO:0009986,GO:0009987,GO:0012505,GO:0016020,GO:0016021,GO:0016853,GO:0016860,GO:0016862,GO:0016864,GO:0019538,GO:0031090,GO:0031224,GO:0032501,GO:0032502,GO:0042175,GO:0043170,GO:0043226,GO:0043227,GO:0043229,GO:0043231,GO:0044237,GO:0044238,GO:0044260,GO:0044267,GO:0044422,GO:0044424,GO:0044425,GO:0044432,GO:0044444,GO:0044446,GO:0044464,GO:0044699,GO:0044707,GO:0044767,GO:0048513,GO:0048731,GO:0048856,GO:0071704	K13984	TXNDC5, ERP46; thioredoxin domain-containing protein 5	PYU1_T014812 pep supercontig:pug:scf1117875581364:27945:29549:-1 gene:PYU1_G014781 transcript:PYU1_T014812 gene_biotype:protein_coding transcript_biotype:protein_coding description:Uncharacterized protein [Source:UniProtKB/TrEMBL;Acc:K3XC63]	XP_008615921.1 hypothetical protein SDRG_11650 [Saprolegnia diclina VS20]	5.63833	6.71433	5.42933	0.0025011	1	-0.306168	0.786223	-0.311894	0.474597
Salisap3622_c3_g3	Salisap3622_c3_g3_i1	204	Oomycota	ribosomal protein S7	GO:0000003,GO:0000184,GO:0000910,GO:0000956,GO:0002119,GO:0002164,GO:0002181,GO:0002376,GO:0002520,GO:0003674,GO:0003676,GO:0003723,GO:0003735,GO:0005198,GO:0005488,GO:0005575,GO:0005618,GO:0005622,GO:0005623,GO:0005634,GO:0005730,GO:0005737,GO:0005829,GO:0005840,GO:0005886,GO:0005911,GO:0006139,GO:0006364,GO:0006396,GO:0006401,GO:0006402,GO:0006412,GO:0006413,GO:0006414,GO:0006415,GO:0006605,GO:0006612,GO:0006613,GO:0006614,GO:0006725,GO:0006807,GO:0006810,GO:0006886,GO:0006915,GO:0007049,GO:0007275,GO:0008104,GO:0008150,GO:0008152,GO:0008219,GO:0009056,GO:0009057,GO:0009058,GO:0009059,GO:0009506,GO:0009507,GO:0009536,GO:0009790,GO:0009791,GO:0009792,GO:0009987,GO:0010467,GO:0012501,GO:0015031,GO:0015935,GO:0016020,GO:0016032,GO:0016043,GO:0016070,GO:0016071,GO:0016072,GO:0016265,GO:0016482,GO:0018130,GO:0019058,GO:0019080,GO:0019083,GO:0019438,GO:0019439,GO:0019538,GO:0022402,GO:0022411,GO:0022613,GO:0022626,GO:0022627,GO:0030054,GO:0030097,GO:0030312,GO:0030529,GO:0030684,GO:0030686,GO:0031974,GO:0031981,GO:0032040,GO:0032501,GO:0032502,GO:0032774,GO:0032984,GO:0032991,GO:0033036,GO:0033365,GO:0034470,GO:0034613,GO:0034641,GO:0034645,GO:0034654,GO:0034655,GO:0034660,GO:0040007,GO:0042254,GO:0042274,GO:0043170,GO:0043226,GO:0043227,GO:0043228,GO:0043229,GO:0043231,GO:0043232,GO:0043233,GO:0043241,GO:0043624,GO:0043933,GO:0044085,GO:0044237,GO:0044238,GO:0044248,GO:0044249,GO:0044260,GO:0044265,GO:0044267,GO:0044270,GO:0044271,GO:0044391,GO:0044403,GO:0044419,GO:0044422,GO:0044424,GO:0044428,GO:0044444,GO:0044445,GO:0044446,GO:0044464,GO:0044699,GO:0044707,GO:0044763,GO:0044764,GO:0044765,GO:0044767,GO:0045047,GO:0045184,GO:0046483,GO:0046700,GO:0046907,GO:0048513,GO:0048534,GO:0048731,GO:0048856,GO:0050789,GO:0050794,GO:0051179,GO:0051234,GO:0051301,GO:0051641,GO:0051649,GO:0051704,GO:0051726,GO:0055044,GO:0065007,GO:0070013,GO:0070727,GO:0070972,GO:0071702,GO:0071704,GO:0071822,GO:0071840,GO:0071944,GO:0072594,GO:0072599,GO:0090304,GO:0097159,GO:1901360,GO:1901361,GO:1901362,GO:1901363,GO:1901575,GO:1901576	K02993	RP-S7e, RPS7; small subunit ribosomal protein S7e	OQR82502.1 40S ribosomal protein S7 [Achlya hypogyna]	XP_008618076.1 40S ribosomal protein S7 [Saprolegnia diclina VS20]	3.74867	1.213	3.03933	0.253223	0.622835	1.55098	0.237286	1.28439	0.174568
Salisap4173_c5_g3	Salisap4173_c5_g3_i1	205	Oomycota	Required for the assembly and or stability of the 40S ribosomal subunit. Required for the processing of the 20S rRNA- precursor to mature 18S rRNA in a late step of the maturation of 40S ribosomal subunits	GO:0000003,GO:0000022,GO:0000028,GO:0000226,GO:0000278,GO:0000447,GO:0000460,GO:0000461,GO:0000462,GO:0000466,GO:0000469,GO:0000478,GO:0000479,GO:0002119,GO:0002164,GO:0002181,GO:0003006,GO:0003674,GO:0003735,GO:0005198,GO:0005488,GO:0005515,GO:0005575,GO:0005622,GO:0005623,GO:0005634,GO:0005737,GO:0005829,GO:0005840,GO:0005856,GO:0005875,GO:0005886,GO:0005911,GO:0006139,GO:0006364,GO:0006396,GO:0006403,GO:0006405,GO:0006407,GO:0006412,GO:0006725,GO:0006807,GO:0006810,GO:0006913,GO:0006915,GO:0006950,GO:0006970,GO:0006996,GO:0007010,GO:0007017,GO:0007049,GO:0007051,GO:0007052,GO:0007275,GO:0007548,GO:0008150,GO:0008152,GO:0008219,GO:0009058,GO:0009059,GO:0009506,GO:0009507,GO:0009536,GO:0009607,GO:0009617,GO:0009628,GO:0009651,GO:0009790,GO:0009791,GO:0009792,GO:0009987,GO:0010467,GO:0012501,GO:0015630,GO:0015931,GO:0015935,GO:0016020,GO:0016023,GO:0016043,GO:0016070,GO:0016072,GO:0016265,GO:0016482,GO:0018996,GO:0019538,GO:0022402,GO:0022414,GO:0022607,GO:0022613,GO:0022618,GO:0022626,GO:0022627,GO:0030054,GO:0030139,GO:0030490,GO:0030529,GO:0030684,GO:0030686,GO:0031123,GO:0031125,GO:0031410,GO:0031982,GO:0031988,GO:0032501,GO:0032502,GO:0032991,GO:0033036,GO:0034470,GO:0034622,GO:0034641,GO:0034645,GO:0034660,GO:0040007,GO:0040008,GO:0040009,GO:0040010,GO:0040035,GO:0042254,GO:0042255,GO:0042274,GO:0042303,GO:0043021,GO:0043022,GO:0043170,GO:0043226,GO:0043227,GO:0043228,GO:0043229,GO:0043231,GO:0043232,GO:0043234,GO:0043628,GO:0043933,GO:0044085,GO:0044237,GO:0044238,GO:0044249,GO:0044260,GO:0044267,GO:0044391,GO:0044422,GO:0044424,GO:0044430,GO:0044444,GO:0044445,GO:0044446,GO:0044464,GO:0044699,GO:0044707,GO:0044763,GO:0044765,GO:0044767,GO:0045335,GO:0045927,GO:0046483,GO:0046907,GO:0048513,GO:0048518,GO:0048608,GO:0048731,GO:0048806,GO:0048856,GO:0050657,GO:0050658,GO:0050789,GO:0050896,GO:0051029,GO:0051168,GO:0051169,GO:0051179,GO:0051231,GO:0051234,GO:0051236,GO:0051641,GO:0051649,GO:0051704,GO:0051707,GO:0055044,GO:0061458,GO:0065003,GO:0065007,GO:0070925,GO:0071702,GO:0071704,GO:0071705,GO:0071822,GO:0071826,GO:0071840,GO:0071944,GO:0090304,GO:0090305,GO:0090501,GO:0090502,GO:1901360,GO:1901576	K02998	RP-SAe, RPSA; small subunit ribosomal protein SAe	XP_008619402.1 30S ribosomal protein SAe [Saprolegnia diclina VS20]	XP_008619402.1 30S ribosomal protein SAe [Saprolegnia diclina VS20]	0	0	0	-	-	-	-	-	-
Salisap4173_c5_g6	Salisap4173_c5_g6_i1	229	Oomycota	Required for the assembly and or stability of the 40S ribosomal subunit. Required for the processing of the 20S rRNA- precursor to mature 18S rRNA in a late step of the maturation of 40S ribosomal subunits	GO:0000003,GO:0000022,GO:0000028,GO:0000226,GO:0000278,GO:0000447,GO:0000460,GO:0000461,GO:0000462,GO:0000466,GO:0000469,GO:0000478,GO:0000479,GO:0002119,GO:0002164,GO:0002181,GO:0003006,GO:0003674,GO:0003735,GO:0005198,GO:0005488,GO:0005515,GO:0005575,GO:0005622,GO:0005623,GO:0005634,GO:0005737,GO:0005829,GO:0005840,GO:0005856,GO:0005875,GO:0005886,GO:0005911,GO:0006139,GO:0006364,GO:0006396,GO:0006403,GO:0006405,GO:0006407,GO:0006412,GO:0006725,GO:0006807,GO:0006810,GO:0006913,GO:0006915,GO:0006950,GO:0006970,GO:0006996,GO:0007010,GO:0007017,GO:0007049,GO:0007051,GO:0007052,GO:0007275,GO:0007548,GO:0008150,GO:0008152,GO:0008219,GO:0009058,GO:0009059,GO:0009506,GO:0009507,GO:0009536,GO:0009607,GO:0009617,GO:0009628,GO:0009651,GO:0009790,GO:0009791,GO:0009792,GO:0009987,GO:0010467,GO:0012501,GO:0015630,GO:0015931,GO:0015935,GO:0016020,GO:0016023,GO:0016043,GO:0016070,GO:0016072,GO:0016265,GO:0016482,GO:0018996,GO:0019538,GO:0022402,GO:0022414,GO:0022607,GO:0022613,GO:0022618,GO:0022626,GO:0022627,GO:0030054,GO:0030139,GO:0030490,GO:0030529,GO:0030684,GO:0030686,GO:0031123,GO:0031125,GO:0031410,GO:0031982,GO:0031988,GO:0032501,GO:0032502,GO:0032991,GO:0033036,GO:0034470,GO:0034622,GO:0034641,GO:0034645,GO:0034660,GO:0040007,GO:0040008,GO:0040009,GO:0040010,GO:0040035,GO:0042254,GO:0042255,GO:0042274,GO:0042303,GO:0043021,GO:0043022,GO:0043170,GO:0043226,GO:0043227,GO:0043228,GO:0043229,GO:0043231,GO:0043232,GO:0043234,GO:0043628,GO:0043933,GO:0044085,GO:0044237,GO:0044238,GO:0044249,GO:0044260,GO:0044267,GO:0044391,GO:0044422,GO:0044424,GO:0044430,GO:0044444,GO:0044445,GO:0044446,GO:0044464,GO:0044699,GO:0044707,GO:0044763,GO:0044765,GO:0044767,GO:0045335,GO:0045927,GO:0046483,GO:0046907,GO:0048513,GO:0048518,GO:0048608,GO:0048731,GO:0048806,GO:0048856,GO:0050657,GO:0050658,GO:0050789,GO:0050896,GO:0051029,GO:0051168,GO:0051169,GO:0051179,GO:0051231,GO:0051234,GO:0051236,GO:0051641,GO:0051649,GO:0051704,GO:0051707,GO:0055044,GO:0061458,GO:0065003,GO:0065007,GO:0070925,GO:0071702,GO:0071704,GO:0071705,GO:0071822,GO:0071826,GO:0071840,GO:0071944,GO:0090304,GO:0090305,GO:0090501,GO:0090502,GO:1901360,GO:1901576	K02998	RP-SAe, RPSA; small subunit ribosomal protein SAe	XP_008619402.1 30S ribosomal protein SAe [Saprolegnia diclina VS20]	XP_008619402.1 30S ribosomal protein SAe [Saprolegnia diclina VS20]	16.9237	16.246	38.0937	-1.20186	4.72366e-11	0.00231525	1	1.20799	0.000265015
Salisap4128_c2_g6	Salisap4128_c2_g6_i1	209	Oomycota	ribosomal protein	GO:0000003,GO:0000022,GO:0000184,GO:0000226,GO:0000278,GO:0000956,GO:0002119,GO:0002164,GO:0002181,GO:0003002,GO:0003674,GO:0003735,GO:0005198,GO:0005575,GO:0005576,GO:0005615,GO:0005622,GO:0005623,GO:0005634,GO:0005730,GO:0005737,GO:0005739,GO:0005829,GO:0005840,GO:0005886,GO:0005911,GO:0006139,GO:0006401,GO:0006402,GO:0006412,GO:0006413,GO:0006414,GO:0006415,GO:0006605,GO:0006612,GO:0006613,GO:0006614,GO:0006725,GO:0006807,GO:0006810,GO:0006886,GO:0006897,GO:0006909,GO:0006915,GO:0006996,GO:0007010,GO:0007017,GO:0007049,GO:0007051,GO:0007052,GO:0007098,GO:0007275,GO:0007389,GO:0007399,GO:0008104,GO:0008150,GO:0008152,GO:0008219,GO:0009056,GO:0009057,GO:0009058,GO:0009059,GO:0009506,GO:0009653,GO:0009790,GO:0009791,GO:0009792,GO:0009955,GO:0009987,GO:0010467,GO:0012501,GO:0015031,GO:0015934,GO:0016020,GO:0016032,GO:0016043,GO:0016070,GO:0016071,GO:0016192,GO:0016265,GO:0016482,GO:0018130,GO:0019058,GO:0019080,GO:0019083,GO:0019438,GO:0019439,GO:0019538,GO:0022008,GO:0022402,GO:0022411,GO:0022625,GO:0022626,GO:0030054,GO:0030154,GO:0030529,GO:0031023,GO:0031974,GO:0031981,GO:0032501,GO:0032502,GO:0032774,GO:0032984,GO:0032991,GO:0033036,GO:0033365,GO:0034613,GO:0034641,GO:0034645,GO:0034654,GO:0034655,GO:0040007,GO:0040008,GO:0040009,GO:0040010,GO:0043170,GO:0043226,GO:0043227,GO:0043228,GO:0043229,GO:0043231,GO:0043232,GO:0043233,GO:0043241,GO:0043581,GO:0043624,GO:0043933,GO:0044237,GO:0044238,GO:0044248,GO:0044249,GO:0044260,GO:0044265,GO:0044267,GO:0044270,GO:0044271,GO:0044391,GO:0044403,GO:0044419,GO:0044421,GO:0044422,GO:0044424,GO:0044428,GO:0044444,GO:0044445,GO:0044446,GO:0044464,GO:0044699,GO:0044707,GO:0044763,GO:0044764,GO:0044765,GO:0044767,GO:0045047,GO:0045184,GO:0045927,GO:0046483,GO:0046700,GO:0046907,GO:0048513,GO:0048518,GO:0048569,GO:0048731,GO:0048856,GO:0048869,GO:0050789,GO:0051179,GO:0051231,GO:0051234,GO:0051297,GO:0051298,GO:0051641,GO:0051649,GO:0051704,GO:0055044,GO:0065007,GO:0070013,GO:0070727,GO:0070972,GO:0071702,GO:0071704,GO:0071822,GO:0071840,GO:0071944,GO:0072594,GO:0072599,GO:0090304,GO:1901360,GO:1901361,GO:1901362,GO:1901575,GO:1901576	K02865	RP-L10Ae, RPL10A; large subunit ribosomal protein L10Ae	XP_012213177.1 hypothetical protein SPRG_18348, partial [Saprolegnia parasitica CBS 223.65]	XP_012213177.1 hypothetical protein SPRG_18348, partial [Saprolegnia parasitica CBS 223.65]	7.75133	4.90833	6.53267	0.190634	0.584892	0.593459	0.435147	0.397352	0.456462
Salisap1732_c0_g1	Salisap1732_c0_g1_i1	214	Oomycota	heavy chain	GO:0001539,GO:0003674,GO:0003774,GO:0003777,GO:0003824,GO:0005575,GO:0005622,GO:0005623,GO:0005737,GO:0005856,GO:0005858,GO:0005875,GO:0005929,GO:0005930,GO:0006928,GO:0007017,GO:0007018,GO:0008150,GO:0008152,GO:0009605,GO:0009612,GO:0009628,GO:0009987,GO:0015630,GO:0016462,GO:0016787,GO:0016817,GO:0016818,GO:0017111,GO:0030286,GO:0031514,GO:0032838,GO:0032991,GO:0035085,GO:0040011,GO:0042995,GO:0043226,GO:0043227,GO:0043228,GO:0043229,GO:0043231,GO:0043232,GO:0043234,GO:0044422,GO:0044424,GO:0044430,GO:0044441,GO:0044444,GO:0044446,GO:0044447,GO:0044463,GO:0044464,GO:0044699,GO:0044763,GO:0048870,GO:0050896,GO:0051179,GO:0051674,GO:0097014	K10408	DNAH; dynein heavy chain, axonemal	PYU1_T001781 pep supercontig:pug:scf1117875582037:1184108:1196203:1 gene:PYU1_G001780 transcript:PYU1_T001781 gene_biotype:protein_coding transcript_biotype:protein_coding description:Uncharacterized protein [Source:UniProtKB/TrEMBL;Acc:K3W9Z0]	XP_009514427.1 hypothetical protein PHYSODRAFT_467999 [Phytophthora sojae]	0	0.275667	0	-	-	-	-	-	-
Salisap735_c0_g1	Salisap735_c0_g1_i1	458	Oomycota	katanin p60	GO:0000003,GO:0000166,GO:0000212,GO:0000226,GO:0000910,GO:0000922,GO:0001882,GO:0001883,GO:0003674,GO:0003824,GO:0005488,GO:0005515,GO:0005524,GO:0005575,GO:0005622,GO:0005623,GO:0005634,GO:0005819,GO:0005856,GO:0006139,GO:0006152,GO:0006163,GO:0006195,GO:0006200,GO:0006725,GO:0006753,GO:0006793,GO:0006796,GO:0006807,GO:0006996,GO:0007010,GO:0007017,GO:0007049,GO:0007051,GO:0007059,GO:0007126,GO:0007143,GO:0007275,GO:0008150,GO:0008152,GO:0009056,GO:0009116,GO:0009117,GO:0009119,GO:0009123,GO:0009125,GO:0009126,GO:0009128,GO:0009141,GO:0009143,GO:0009144,GO:0009146,GO:0009150,GO:0009154,GO:0009158,GO:0009161,GO:0009164,GO:0009166,GO:0009167,GO:0009169,GO:0009199,GO:0009203,GO:0009205,GO:0009207,GO:0009259,GO:0009261,GO:0009790,GO:0009792,GO:0009987,GO:0015630,GO:0016043,GO:0016462,GO:0016787,GO:0016817,GO:0016818,GO:0016887,GO:0017076,GO:0017111,GO:0019439,GO:0019637,GO:0019693,GO:0022402,GO:0030554,GO:0032501,GO:0032502,GO:0032549,GO:0032550,GO:0032553,GO:0032555,GO:0032559,GO:0032991,GO:0034641,GO:0034655,GO:0035639,GO:0036094,GO:0042278,GO:0042454,GO:0043167,GO:0043168,GO:0043226,GO:0043227,GO:0043228,GO:0043229,GO:0043231,GO:0043232,GO:0043234,GO:0043933,GO:0044237,GO:0044238,GO:0044248,GO:0044270,GO:0044281,GO:0044422,GO:0044424,GO:0044430,GO:0044446,GO:0044464,GO:0044699,GO:0044707,GO:0044710,GO:0044763,GO:0044767,GO:0045132,GO:0046034,GO:0046128,GO:0046130,GO:0046434,GO:0046483,GO:0046700,GO:0048610,GO:0048856,GO:0051301,GO:0051321,GO:0055086,GO:0071704,GO:0071822,GO:0071840,GO:0072521,GO:0072523,GO:0097159,GO:1901135,GO:1901136,GO:1901265,GO:1901292,GO:1901360,GO:1901361,GO:1901363,GO:1901564,GO:1901565,GO:1901575,GO:1901657,GO:1901658	K07767	KATNA1; katanin p60 ATPase-containing subunit A1	OQR98615.1 katanin p60 ATPase-containing subunit A [Achlya hypogyna]	CCI40358.1 unnamed protein product [Albugo candida]	1.209	2.057	1.26467	-0.220697	0.866242	-0.851952	0.552289	-0.635276	0.457652
Salisap5138_c0_g1	Salisap5138_c0_g1_i1	480	Oomycota	Diphthamide biosynthesis protein 3	GO:0002097,GO:0002098,GO:0003674,GO:0005488,GO:0005506,GO:0005575,GO:0005622,GO:0005623,GO:0005634,GO:0005737,GO:0005829,GO:0006139,GO:0006396,GO:0006399,GO:0006400,GO:0006464,GO:0006725,GO:0006807,GO:0007275,GO:0008033,GO:0008150,GO:0008152,GO:0008270,GO:0009055,GO:0009058,GO:0009451,GO:0009790,GO:0009792,GO:0009987,GO:0010467,GO:0016070,GO:0017182,GO:0017183,GO:0018193,GO:0018202,GO:0019538,GO:0032501,GO:0032502,GO:0032879,GO:0032880,GO:0034470,GO:0034641,GO:0034660,GO:0036211,GO:0043167,GO:0043169,GO:0043170,GO:0043226,GO:0043227,GO:0043229,GO:0043231,GO:0043412,GO:0044093,GO:0044237,GO:0044238,GO:0044249,GO:0044260,GO:0044267,GO:0044424,GO:0044444,GO:0044464,GO:0044699,GO:0044707,GO:0044767,GO:0046483,GO:0046872,GO:0046914,GO:0048519,GO:0048523,GO:0048856,GO:0050708,GO:0050709,GO:0050789,GO:0050794,GO:0051046,GO:0051048,GO:0051049,GO:0051051,GO:0051098,GO:0051099,GO:0051223,GO:0051224,GO:0060341,GO:0065007,GO:0065009,GO:0070201,GO:0071704,GO:0090304,GO:1901360	K15455	DPH3, KTI11; diphthamide biosynthesis protein 3	OQR97555.1 diphthamide biosynthesis protein [Achlya hypogyna]	XP_008913486.1 hypothetical protein PPTG_17582 [Phytophthora parasitica INRA-310]	42.2843	47.768	84.4567	-1.0347	3.28712e-10	-0.225691	0.848637	0.810729	0.00454533
Salisap1386_c0_g1	Salisap1386_c0_g1_i2	2284	Oomycota	PHD-finger	-	K19197	ING1; inhibitor of growth protein 1	XP_002900591.1 conserved hypothetical protein [Phytophthora infestans T30-4]	XP_002900591.1 conserved hypothetical protein [Phytophthora infestans T30-4]	1.46333	1.396	1.53133	-0.107775	0.924979	0.0266131	1	0.139533	0.868648
Salisap3207_c0_g1	Salisap3207_c0_g1_i3	1320	Oomycota	o-acyltransferase	GO:0003674,GO:0003824,GO:0003846,GO:0004144,GO:0005488,GO:0005515,GO:0005575,GO:0005622,GO:0005623,GO:0005737,GO:0005783,GO:0005789,GO:0005811,GO:0006629,GO:0006637,GO:0006638,GO:0006639,GO:0006641,GO:0006644,GO:0006650,GO:0006732,GO:0006793,GO:0006796,GO:0007275,GO:0008150,GO:0008152,GO:0008374,GO:0008610,GO:0008654,GO:0009058,GO:0009888,GO:0009987,GO:0010033,GO:0010876,GO:0012505,GO:0016020,GO:0016021,GO:0016411,GO:0016740,GO:0016746,GO:0016747,GO:0019432,GO:0019637,GO:0019725,GO:0019915,GO:0030176,GO:0031090,GO:0031224,GO:0031227,GO:0031300,GO:0031301,GO:0032501,GO:0032502,GO:0033036,GO:0033993,GO:0034201,GO:0034381,GO:0034383,GO:0035336,GO:0035337,GO:0035356,GO:0035383,GO:0036155,GO:0042175,GO:0042221,GO:0042592,GO:0042632,GO:0042802,GO:0042803,GO:0043226,GO:0043227,GO:0043229,GO:0043231,GO:0044237,GO:0044238,GO:0044249,GO:0044255,GO:0044281,GO:0044422,GO:0044424,GO:0044425,GO:0044432,GO:0044444,GO:0044446,GO:0044464,GO:0044699,GO:0044707,GO:0044710,GO:0044763,GO:0045017,GO:0046339,GO:0046460,GO:0046463,GO:0046474,GO:0046486,GO:0046983,GO:0048471,GO:0048513,GO:0048731,GO:0048856,GO:0048878,GO:0050789,GO:0050801,GO:0050896,GO:0051179,GO:0051186,GO:0051716,GO:0055081,GO:0055082,GO:0055088,GO:0055089,GO:0055090,GO:0055092,GO:0060612,GO:0060613,GO:0061448,GO:0065007,GO:0065008,GO:0070328,GO:0070542,GO:0070887,GO:0071310,GO:0071396,GO:0071398,GO:0071400,GO:0071704,GO:0090407,GO:0097006,GO:1901576,GO:1901700,GO:1901701	K14457	MOGAT2, MGAT2; 2-acylglycerol O-acyltransferase 2	OQR92024.1 diacylglycerol O-acyltransferase 2 [Achlya hypogyna]	XP_008865632.1 hypothetical protein, variant 1 [Aphanomyces invadans]	63.5133	60.1283	56.4493	0.135379	0.490144	0.0294931	1	-0.10225	0.820883
Salisap3070_c0_g1	Salisap3070_c0_g1_i3	3374	Oomycota	calcium exchanger	GO:0000041,GO:0003674,GO:0005215,GO:0005384,GO:0005575,GO:0005622,GO:0005623,GO:0005737,GO:0005768,GO:0005773,GO:0005774,GO:0005783,GO:0005789,GO:0006810,GO:0006811,GO:0006812,GO:0006813,GO:0006814,GO:0006828,GO:0006873,GO:0006950,GO:0006970,GO:0008150,GO:0008324,GO:0009628,GO:0009651,GO:0009987,GO:0010008,GO:0012505,GO:0012506,GO:0015075,GO:0015077,GO:0015079,GO:0015081,GO:0015672,GO:0016020,GO:0016021,GO:0016023,GO:0019725,GO:0022857,GO:0022890,GO:0022891,GO:0022892,GO:0030001,GO:0030003,GO:0030659,GO:0031090,GO:0031224,GO:0031410,GO:0031982,GO:0031988,GO:0034220,GO:0035725,GO:0042175,GO:0042592,GO:0043157,GO:0043226,GO:0043227,GO:0043229,GO:0043231,GO:0044422,GO:0044424,GO:0044425,GO:0044432,GO:0044433,GO:0044437,GO:0044440,GO:0044444,GO:0044446,GO:0044464,GO:0044699,GO:0044763,GO:0044765,GO:0046873,GO:0046915,GO:0048878,GO:0050801,GO:0050896,GO:0051179,GO:0051234,GO:0055080,GO:0055082,GO:0055085,GO:0065007,GO:0065008,GO:0071421,GO:0071804,GO:0071805	K13754	SLC24A6, NCKX6; solute carrier family 24 (sodium/potassium/calcium exchanger), member 6	PYU1_T008697 pep supercontig:pug:scf1117875581239:502715:504833:1 gene:PYU1_G008680 transcript:PYU1_T008697 gene_biotype:protein_coding transcript_biotype:protein_coding description:Uncharacterized protein [Source:UniProtKB/TrEMBL;Acc:K3WUQ0]	CEG49558.1 ca2 :cation antiporter family [Plasmopara halstedii]	45.7797	48.6277	47.1593	-0.076294	0.737447	-0.135328	0.9618	-0.0534739	0.906956
Salisap4747_c0_g1	Salisap4747_c0_g1_i1	275	Oomycota	bardet-biedl syndrome 7	GO:0000902,GO:0001654,GO:0001947,GO:0002009,GO:0003007,GO:0003143,GO:0005575,GO:0005622,GO:0005623,GO:0005737,GO:0005813,GO:0005815,GO:0005856,GO:0005886,GO:0005929,GO:0006810,GO:0006928,GO:0006935,GO:0006996,GO:0007017,GO:0007018,GO:0007154,GO:0007165,GO:0007166,GO:0007224,GO:0007275,GO:0007368,GO:0007389,GO:0007399,GO:0007417,GO:0007420,GO:0007423,GO:0007507,GO:0008104,GO:0008150,GO:0009605,GO:0009653,GO:0009790,GO:0009799,GO:0009855,GO:0009887,GO:0009888,GO:0009987,GO:0010927,GO:0010970,GO:0015630,GO:0016020,GO:0016043,GO:0022607,GO:0023052,GO:0030030,GO:0030031,GO:0030154,GO:0030705,GO:0031090,GO:0031253,GO:0031514,GO:0032400,GO:0032401,GO:0032402,GO:0032501,GO:0032502,GO:0032989,GO:0032990,GO:0032991,GO:0033036,GO:0033059,GO:0033333,GO:0033339,GO:0034464,GO:0035050,GO:0035058,GO:0035239,GO:0035295,GO:0040011,GO:0042073,GO:0042221,GO:0042330,GO:0042384,GO:0042995,GO:0043005,GO:0043226,GO:0043227,GO:0043228,GO:0043229,GO:0043231,GO:0043232,GO:0043234,GO:0043473,GO:0044085,GO:0044422,GO:0044424,GO:0044425,GO:0044430,GO:0044441,GO:0044446,GO:0044459,GO:0044463,GO:0044464,GO:0044699,GO:0044700,GO:0044707,GO:0044763,GO:0044765,GO:0044767,GO:0044782,GO:0045444,GO:0046907,GO:0048513,GO:0048546,GO:0048562,GO:0048565,GO:0048568,GO:0048598,GO:0048646,GO:0048729,GO:0048731,GO:0048736,GO:0048856,GO:0048858,GO:0048869,GO:0050789,GO:0050794,GO:0050896,GO:0051179,GO:0051234,GO:0051640,GO:0051641,GO:0051648,GO:0051649,GO:0051650,GO:0051656,GO:0051716,GO:0051875,GO:0051877,GO:0051904,GO:0051905,GO:0055123,GO:0060021,GO:0060170,GO:0060173,GO:0060271,GO:0060429,GO:0060562,GO:0061371,GO:0065007,GO:0070121,GO:0070925,GO:0071840,GO:0071944,GO:0072358,GO:0072359,GO:0097458	K16749	BBS7; Bardet-Biedl syndrome 7 protein	OQR97631.1 hypothetical protein ACHHYP_10175 [Achlya hypogyna]	XP_002909588.1 conserved hypothetical protein [Phytophthora infestans T30-4]	0	0.08	0	-	-	-	-	-	-
Salisap2318_c0_g1	Salisap2318_c0_g1_i2	5127	Oomycota	adenosylhomocysteinase	GO:0000003,GO:0003006,GO:0003674,GO:0003824,GO:0004013,GO:0005488,GO:0005507,GO:0005575,GO:0005576,GO:0005622,GO:0005623,GO:0005737,GO:0005773,GO:0005774,GO:0005829,GO:0005886,GO:0005911,GO:0006325,GO:0006342,GO:0006346,GO:0006355,GO:0006996,GO:0007275,GO:0008150,GO:0008152,GO:0009506,GO:0009790,GO:0009791,GO:0009793,GO:0009889,GO:0009890,GO:0009892,GO:0009987,GO:0010154,GO:0010468,GO:0010556,GO:0010558,GO:0010605,GO:0010608,GO:0010629,GO:0016020,GO:0016043,GO:0016441,GO:0016458,GO:0016568,GO:0016569,GO:0016787,GO:0016801,GO:0016802,GO:0019219,GO:0019222,GO:0022414,GO:0030054,GO:0031090,GO:0031323,GO:0031324,GO:0031326,GO:0031327,GO:0032501,GO:0032502,GO:0040029,GO:0043167,GO:0043169,GO:0043226,GO:0043227,GO:0043229,GO:0043231,GO:0044422,GO:0044424,GO:0044437,GO:0044444,GO:0044446,GO:0044464,GO:0044699,GO:0044707,GO:0044763,GO:0044767,GO:0045814,GO:0045892,GO:0045934,GO:0046872,GO:0046914,GO:0048046,GO:0048316,GO:0048519,GO:0048523,GO:0048608,GO:0048731,GO:0048856,GO:0050789,GO:0050794,GO:0051171,GO:0051172,GO:0051252,GO:0051253,GO:0051276,GO:0055044,GO:0060255,GO:0061458,GO:0065007,GO:0071840,GO:0071944,GO:0080090,GO:2000112,GO:2000113,GO:2001141	K01251	E3.3.1.1, ahcY; adenosylhomocysteinase	OQR98083.1 adenosylhomocysteinase [Achlya hypogyna]	XP_008611237.1 adenosylhomocysteinase [Saprolegnia diclina VS20]	2.13967	3.321	6.27067	-1.57379	1.32052e-07	-0.696849	0.452076	0.880161	0.0254716
Salisap3965_c0_g1	Salisap3965_c0_g1_i7	972	Oomycota	ubiquitin fusion degradation protein	GO:0000502,GO:0001501,GO:0002119,GO:0002164,GO:0003674,GO:0003824,GO:0004843,GO:0005488,GO:0005515,GO:0005575,GO:0005622,GO:0005623,GO:0005634,GO:0005737,GO:0005783,GO:0005789,GO:0005829,GO:0006508,GO:0006511,GO:0006515,GO:0006810,GO:0006886,GO:0006950,GO:0007275,GO:0007568,GO:0008104,GO:0008150,GO:0008152,GO:0008233,GO:0008234,GO:0008340,GO:0009056,GO:0009057,GO:0009790,GO:0009791,GO:0009792,GO:0009893,GO:0009894,GO:0009896,GO:0009982,GO:0009987,GO:0010033,GO:0010259,GO:0010498,GO:0010604,GO:0012505,GO:0015031,GO:0016020,GO:0016787,GO:0016853,GO:0016866,GO:0019222,GO:0019538,GO:0019783,GO:0019941,GO:0030162,GO:0030163,GO:0030433,GO:0030970,GO:0031090,GO:0031323,GO:0031325,GO:0031329,GO:0031331,GO:0031593,GO:0032182,GO:0032268,GO:0032270,GO:0032434,GO:0032436,GO:0032501,GO:0032502,GO:0032879,GO:0032880,GO:0032991,GO:0033036,GO:0033554,GO:0034098,GO:0034613,GO:0035966,GO:0035967,GO:0040007,GO:0040008,GO:0040009,GO:0040010,GO:0040011,GO:0042175,GO:0042176,GO:0042221,GO:0043130,GO:0043161,GO:0043170,GO:0043226,GO:0043227,GO:0043229,GO:0043231,GO:0043234,GO:0043632,GO:0044237,GO:0044238,GO:0044248,GO:0044257,GO:0044260,GO:0044265,GO:0044267,GO:0044422,GO:0044424,GO:0044425,GO:0044432,GO:0044444,GO:0044446,GO:0044464,GO:0044699,GO:0044707,GO:0044763,GO:0044765,GO:0044767,GO:0045184,GO:0045732,GO:0045862,GO:0045927,GO:0046907,GO:0048518,GO:0048522,GO:0048731,GO:0048856,GO:0050789,GO:0050794,GO:0050896,GO:0051179,GO:0051234,GO:0051246,GO:0051247,GO:0051603,GO:0051641,GO:0051649,GO:0051716,GO:0051788,GO:0060255,GO:0060341,GO:0061136,GO:0065007,GO:0070011,GO:0070727,GO:0070887,GO:0071218,GO:0071310,GO:0071629,GO:0071702,GO:0071704,GO:0071712,GO:0080090,GO:1900180,GO:1900182,GO:1901575,GO:1901800,GO:1990112,GO:1990116	K14016	UFD1; ubiquitin fusion degradation protein 1	HpaP812760 pep scaffold:HyaAraEmoy2_2.0:scaffold_217:20078:21023:1 gene:HpaG812760 transcript:HpaT812760 gene_biotype:protein_coding transcript_biotype:protein_coding	XP_002901672.1 ubiquitin fusion degradation protein, putative [Phytophthora infestans T30-4]	19.468	20.3803	32.387	-0.764199	1.34115e-05	-0.111357	0.969584	0.658576	0.0239505
Salisap848_c0_g1	Salisap848_c0_g1_i1	440	Oomycota	WD-40 repeat family protein	GO:0000922,GO:0005575,GO:0005622,GO:0005623,GO:0005634,GO:0005737,GO:0005783,GO:0005789,GO:0005815,GO:0005816,GO:0005819,GO:0005856,GO:0012505,GO:0015630,GO:0016020,GO:0031090,GO:0032991,GO:0042175,GO:0043226,GO:0043227,GO:0043228,GO:0043229,GO:0043231,GO:0043232,GO:0043234,GO:0044422,GO:0044424,GO:0044425,GO:0044430,GO:0044432,GO:0044444,GO:0044446,GO:0044464,GO:0044732,GO:0072686	K20241	WDR44, RAB11BP; WD repeat-containing protein 44	XP_009530797.1 hypothetical protein PHYSODRAFT_316661 [Phytophthora sojae]	XP_009530797.1 hypothetical protein PHYSODRAFT_316661 [Phytophthora sojae]	0	0	0.115667	-	-	-	-	-	-
Salisap2717_c0_g1	Salisap2717_c0_g1_i2	1356	Oomycota	Dehydrogenase	GO:0000003,GO:0000166,GO:0001540,GO:0002119,GO:0002164,GO:0002165,GO:0003006,GO:0003674,GO:0003824,GO:0003857,GO:0004303,GO:0005488,GO:0005496,GO:0005515,GO:0005575,GO:0005622,GO:0005623,GO:0005737,GO:0005739,GO:0005740,GO:0005743,GO:0005759,GO:0005783,GO:0005811,GO:0005829,GO:0005856,GO:0005875,GO:0005886,GO:0006066,GO:0006082,GO:0006461,GO:0006520,GO:0006629,GO:0006631,GO:0006637,GO:0006732,GO:0006793,GO:0006807,GO:0007275,GO:0007548,GO:0007568,GO:0007569,GO:0008150,GO:0008152,GO:0008202,GO:0008205,GO:0008209,GO:0008210,GO:0008289,GO:0008406,GO:0008584,GO:0008709,GO:0009056,GO:0009063,GO:0009081,GO:0009083,GO:0009791,GO:0009987,GO:0010817,GO:0015630,GO:0016020,GO:0016043,GO:0016054,GO:0016125,GO:0016229,GO:0016491,GO:0016614,GO:0016616,GO:0018454,GO:0019752,GO:0019866,GO:0022414,GO:0022607,GO:0030154,GO:0031090,GO:0031966,GO:0031967,GO:0031974,GO:0031975,GO:0032501,GO:0032502,GO:0032787,GO:0032991,GO:0033218,GO:0033327,GO:0033764,GO:0034641,GO:0034754,GO:0035383,GO:0036094,GO:0040007,GO:0040011,GO:0040012,GO:0040017,GO:0040035,GO:0042180,GO:0042277,GO:0042445,GO:0042802,GO:0043226,GO:0043227,GO:0043228,GO:0043229,GO:0043231,GO:0043232,GO:0043233,GO:0043234,GO:0043436,GO:0043933,GO:0044085,GO:0044237,GO:0044238,GO:0044248,GO:0044255,GO:0044281,GO:0044282,GO:0044422,GO:0044424,GO:0044429,GO:0044430,GO:0044444,GO:0044446,GO:0044464,GO:0044699,GO:0044707,GO:0044710,GO:0044712,GO:0044763,GO:0044767,GO:0045137,GO:0045455,GO:0046395,GO:0046546,GO:0046661,GO:0047022,GO:0047035,GO:0048037,GO:0048513,GO:0048518,GO:0048608,GO:0048610,GO:0048731,GO:0048806,GO:0048856,GO:0048869,GO:0050327,GO:0050662,GO:0050789,GO:0051186,GO:0051259,GO:0051260,GO:0051262,GO:0051287,GO:0051289,GO:0055114,GO:0061458,GO:0065003,GO:0065007,GO:0065008,GO:0070013,GO:0070271,GO:0071704,GO:0071822,GO:0071840,GO:0071944,GO:0097159,GO:1901265,GO:1901360,GO:1901363,GO:1901564,GO:1901565,GO:1901575,GO:1901615	K08683	HSD17B10; 3-hydroxyacyl-CoA dehydrogenase / 3-hydroxy-2-methylbutyryl-CoA dehydrogenase	OQR90629.1 3-hydroxyacyl-CoA dehydrogenase [Achlya hypogyna]	XP_012199486.1 3-hydroxyacyl-CoA dehydrogenase type-2 [Saprolegnia parasitica CBS 223.65]	3.50167	3.32833	4.14633	-0.266366	0.41428	0.0193351	1	0.285991	0.532447
Salisap1520_c0_g1	Salisap1520_c0_g1_i1	2994	Oomycota	AGC family protein kinase	-	K13303	SGK2; serum/glucocorticoid-regulated kinase 2	CCI49480 pep supercontig:ASM107853v1:AcNc2_CONTIG_303_length_30344:5084:7928:1 gene:BN9_108150 transcript:CCI49480 gene_biotype:protein_coding transcript_biotype:protein_coding	CCI49480.1 unnamed protein product [Albugo candida]	32.1937	34.2553	48.1547	-0.618443	9.77219e-05	-0.138303	0.9618	0.482327	0.158425
Salisap3062_c0_g1	Salisap3062_c0_g1_i6	5078	Oomycota	Chromosome 9 open reading frame 64	GO:0005575,GO:0005622,GO:0005623,GO:0005737,GO:0005829,GO:0044424,GO:0044444,GO:0044464	-	-	XP_008914976.1 hypothetical protein PPTG_18494 [Phytophthora parasitica INRA-310]	XP_008914976.1 hypothetical protein PPTG_18494 [Phytophthora parasitica INRA-310]	8.291	14.1327	7.22667	0.14505	0.630236	-0.820944	0.0359678	-0.968903	0.00291115
Salisap4133_c1_g3	Salisap4133_c1_g3_i1	210	Oomycota	cysteine	GO:0003674,GO:0003824,GO:0005575,GO:0005576,GO:0005622,GO:0005623,GO:0005737,GO:0005773,GO:0005783,GO:0005829,GO:0005911,GO:0006508,GO:0006950,GO:0006952,GO:0006970,GO:0008150,GO:0008152,GO:0008233,GO:0008234,GO:0009506,GO:0009507,GO:0009536,GO:0009607,GO:0009620,GO:0009628,GO:0009651,GO:0016787,GO:0019538,GO:0030054,GO:0043170,GO:0043226,GO:0043227,GO:0043229,GO:0043231,GO:0044238,GO:0044424,GO:0044444,GO:0044464,GO:0048046,GO:0050832,GO:0050896,GO:0051704,GO:0051707,GO:0055044,GO:0070011,GO:0071704	-	-	OQR87901.1 cysteine protease family C01A [Achlya hypogyna]	XP_008610492.1 hypothetical protein SDRG_06489 [Saprolegnia diclina VS20]	1465.37	2496.03	1301.31	0.136985	0.556065	-0.819238	0.0493618	-0.951097	0.00105231
Salisap4178_c2_g1	Salisap4178_c2_g1_i4	3045	Oomycota	NA	-	-	-	OQR98765.1 hypothetical protein THRCLA_21870 [Thraustotheca clavata]	XP_012750705.1 hypothetical protein SAMD00019534_093260 [Acytostelium subglobosum LB1]	12.6437	15.1027	10.8783	0.174546	0.506632	-0.303119	0.74736	-0.478273	0.174568
Salisap4184_c3_g2	Salisap4184_c3_g2_i1	1905	Oomycota	6,7-dimethyl-8-ribityllumazine synthase	GO:0003674,GO:0005488,GO:0005509,GO:0005513,GO:0006810,GO:0006897,GO:0006909,GO:0007275,GO:0007399,GO:0008150,GO:0009593,GO:0009987,GO:0010035,GO:0010038,GO:0016192,GO:0022008,GO:0030154,GO:0032501,GO:0032502,GO:0042221,GO:0043167,GO:0043169,GO:0044699,GO:0044707,GO:0044763,GO:0044765,GO:0046872,GO:0048731,GO:0048856,GO:0048869,GO:0050896,GO:0051179,GO:0051234,GO:0051592,GO:0051606	-	-	XP_012202325.1 hypothetical protein SPRG_07657 [Saprolegnia parasitica CBS 223.65]	ETO60071.1 hypothetical protein F444_21682 [Phytophthora parasitica P1976]	73.6447	41.828	95.3647	-0.408131	0.0749287	0.76738	0.1113	1.17772	6.47981e-05
Salisap5655_c0_g1	Salisap5655_c0_g1_i1	301	Oomycota	STYKc	-	-	-	XP_008604612.1 TKL protein kinase [Saprolegnia diclina VS20]	XP_008604612.1 TKL protein kinase [Saprolegnia diclina VS20]	0.171667	0.246667	0	-	-	-	-	-	-
Salisap1624_c0_g1	Salisap1624_c0_g1_i1	798	Oomycota	Inherit from NOG: MYND finger domain protein	-	-	-	PYU1_T005645 pep supercontig:pug:scf1117875581402:805429:806501:-1 gene:PYU1_G005634 transcript:PYU1_T005645 gene_biotype:protein_coding transcript_biotype:protein_coding description:Uncharacterized protein [Source:UniProtKB/TrEMBL;Acc:K3WL03]	XP_008861491.1 hypothetical protein H310_00466 [Aphanomyces invadans]	0.441	0.518667	0.542	-	-	-	-	-	-
Salisap4017_c1_g8	Salisap4017_c1_g8_i2	4558	Oomycota	PHD	GO:0005575,GO:0005622,GO:0005623,GO:0005634,GO:0043226,GO:0043227,GO:0043229,GO:0043231,GO:0044424,GO:0044464	-	-	XP_008906620.1 hypothetical protein PPTG_12140 [Phytophthora parasitica INRA-310]	ETI45895.1 hypothetical protein F443_09674 [Phytophthora parasitica P1569]	16.4233	17.793	17.7853	-0.142366	0.560349	-0.159946	0.932077	-0.00952391	0.990121
Salisap3341_c0_g1	Salisap3341_c0_g1_i3	8366	Oomycota	-	-	-	-	XP_009523445.1 hypothetical protein PHYSODRAFT_313274 [Phytophthora sojae]	XP_009523445.1 hypothetical protein PHYSODRAFT_313274 [Phytophthora sojae]	1.97867	1.032	0.983333	0.947618	0.0359633	0.951357	0.301342	0.00194692	1
Salisap1816_c0_g1	Salisap1816_c0_g1_i4	1790	Oomycota	-	-	-	-	XP_008890557.1 hypothetical protein PPTG_00795 [Phytophthora parasitica INRA-310]	ETI56581.1 hypothetical protein F443_00936 [Phytophthora parasitica P1569]	67.8163	70.653	77.2613	-0.223384	0.240508	-0.10824	0.971144	0.118597	0.779597
Salisap2063_c0_g1	Salisap2063_c0_g1_i1	1058	Oomycota	May negatively regulate the SNF1 kinase (By similarity)	GO:0000322,GO:0000323,GO:0000324,GO:0000329,GO:0005575,GO:0005622,GO:0005623,GO:0005737,GO:0005773,GO:0005774,GO:0005783,GO:0005794,GO:0006950,GO:0007154,GO:0008150,GO:0009267,GO:0009605,GO:0009987,GO:0009991,GO:0016020,GO:0031090,GO:0031667,GO:0031668,GO:0031669,GO:0033554,GO:0042149,GO:0042594,GO:0043226,GO:0043227,GO:0043229,GO:0043231,GO:0044422,GO:0044424,GO:0044437,GO:0044444,GO:0044446,GO:0044464,GO:0044699,GO:0044763,GO:0050896,GO:0051716,GO:0071496	-	-	PYU1_T012701 pep supercontig:pug:scf1117875581841:244272:245514:1 gene:PYU1_G012675 transcript:PYU1_T012701 gene_biotype:protein_coding transcript_biotype:protein_coding description:Uncharacterized protein [Source:UniProtKB/TrEMBL;Acc:K3X652]	CEG36117.1 ring u-box domain-containing protein [Plasmopara halstedii]	1.44667	1.145	1.42767	0.00528813	1	0.227311	0.971144	0.229427	0.74312
Salisap3153_c0_g2	Salisap3153_c0_g2_i3	1199	Oomycota	Arrestin domain containing	GO:0005575,GO:0005622,GO:0005623,GO:0005737,GO:0043226,GO:0043228,GO:0043229,GO:0043232,GO:0043292,GO:0044422,GO:0044424,GO:0044444,GO:0044449,GO:0044464,GO:0055120	-	-	XP_008864886.1 hypothetical protein H310_02960 [Aphanomyces invadans]	XP_008864886.1 hypothetical protein H310_02960 [Aphanomyces invadans]	55.506	53.9477	102.342	-0.920583	0.000371577	-0.00995867	1	0.910264	0.00324972
Salisap2432_c0_g1	Salisap2432_c0_g1_i1	2191	Oomycota	-	-	-	-	XP_012200556.1 hypothetical protein SPRG_20028 [Saprolegnia parasitica CBS 223.65]	XP_012200556.1 hypothetical protein SPRG_20028 [Saprolegnia parasitica CBS 223.65]	0	0.0403333	0.0496667	-	-	-	-	-	-
Salisap1945_c0_g1	Salisap1945_c0_g1_i2	1965	Oomycota	Catalyzes the oxidation of 3-carboxy-2-hydroxy-4- methylpentanoate (3-isopropylmalate) to 3-carboxy-4-methyl-2- oxopentanoate. The product decarboxylates to 4-methyl-2 oxopentanoate (By similarity)	GO:0003674,GO:0003824,GO:0003862,GO:0005575,GO:0005622,GO:0005623,GO:0005737,GO:0005829,GO:0005975,GO:0006081,GO:0006082,GO:0006091,GO:0006097,GO:0006520,GO:0006551,GO:0006790,GO:0006807,GO:0006950,GO:0006970,GO:0008150,GO:0008152,GO:0008652,GO:0009058,GO:0009081,GO:0009082,GO:0009098,GO:0009507,GO:0009526,GO:0009532,GO:0009536,GO:0009570,GO:0009579,GO:0009628,GO:0009651,GO:0009941,GO:0009987,GO:0016053,GO:0016143,GO:0016144,GO:0016491,GO:0016614,GO:0016616,GO:0019748,GO:0019752,GO:0019757,GO:0019758,GO:0019760,GO:0019761,GO:0031967,GO:0031975,GO:0032787,GO:0043226,GO:0043227,GO:0043229,GO:0043231,GO:0043436,GO:0044237,GO:0044238,GO:0044249,GO:0044262,GO:0044272,GO:0044281,GO:0044283,GO:0044422,GO:0044424,GO:0044434,GO:0044435,GO:0044444,GO:0044446,GO:0044464,GO:0044550,GO:0044710,GO:0044711,GO:0046394,GO:0046487,GO:0050896,GO:0055114,GO:0071704,GO:1901135,GO:1901137,GO:1901564,GO:1901566,GO:1901576,GO:1901605,GO:1901607,GO:1901657,GO:1901659	K00052	leuB, IMDH; 3-isopropylmalate dehydrogenase	PYU1_T012494 pep supercontig:pug:scf1117875582013:114183:115451:1 gene:PYU1_G012468 transcript:PYU1_T012494 gene_biotype:protein_coding transcript_biotype:protein_coding description:3-isopropylmalate dehydrogenase [Source:UniProtKB/TrEMBL;Acc:K3X5J5]	XP_008900022.1 3-isopropylmalate dehydrogenase [Phytophthora parasitica INRA-310]	11.613	21.7063	36.3493	-1.68414	1.39011e-23	-0.957541	0.00455125	0.731247	0.0151064
Salisap3760_c0_g1	Salisap3760_c0_g1_i1	1751	Oomycota	repair protein	GO:0000003,GO:0000109,GO:0000111,GO:0000502,GO:0000715,GO:0000718,GO:0003674,GO:0003676,GO:0003677,GO:0003684,GO:0003697,GO:0005488,GO:0005515,GO:0005575,GO:0005622,GO:0005623,GO:0005634,GO:0005635,GO:0005654,GO:0005737,GO:0005739,GO:0005829,GO:0006139,GO:0006259,GO:0006281,GO:0006284,GO:0006289,GO:0006308,GO:0006464,GO:0006508,GO:0006511,GO:0006517,GO:0006725,GO:0006807,GO:0006950,GO:0006974,GO:0006996,GO:0007276,GO:0007283,GO:0007346,GO:0008150,GO:0008152,GO:0009056,GO:0009057,GO:0009266,GO:0009409,GO:0009628,GO:0009892,GO:0009894,GO:0009895,GO:0009987,GO:0010498,GO:0010605,GO:0012505,GO:0016023,GO:0016043,GO:0016567,GO:0019222,GO:0019439,GO:0019538,GO:0019941,GO:0019953,GO:0022414,GO:0030139,GO:0030162,GO:0030163,GO:0030433,GO:0030674,GO:0031323,GO:0031329,GO:0031410,GO:0031593,GO:0031967,GO:0031974,GO:0031975,GO:0031981,GO:0031982,GO:0031988,GO:0032182,GO:0032268,GO:0032403,GO:0032434,GO:0032446,GO:0032501,GO:0032504,GO:0032991,GO:0033554,GO:0034641,GO:0034655,GO:0036211,GO:0042176,GO:0042177,GO:0043130,GO:0043161,GO:0043170,GO:0043226,GO:0043227,GO:0043229,GO:0043231,GO:0043233,GO:0043234,GO:0043412,GO:0043566,GO:0043632,GO:0043900,GO:0043902,GO:0043903,GO:0044237,GO:0044238,GO:0044248,GO:0044257,GO:0044260,GO:0044265,GO:0044267,GO:0044270,GO:0044349,GO:0044422,GO:0044424,GO:0044428,GO:0044444,GO:0044446,GO:0044464,GO:0044699,GO:0044702,GO:0044763,GO:0045069,GO:0045070,GO:0045335,GO:0046483,GO:0046700,GO:0048232,GO:0048518,GO:0048519,GO:0048522,GO:0048524,GO:0048609,GO:0050789,GO:0050792,GO:0050794,GO:0050896,GO:0051246,GO:0051248,GO:0051276,GO:0051603,GO:0051716,GO:0051726,GO:0060090,GO:0060255,GO:0061136,GO:0065007,GO:0070013,GO:0070628,GO:0070647,GO:0071704,GO:0071840,GO:0071942,GO:0080090,GO:0090304,GO:0097159,GO:1901360,GO:1901361,GO:1901363,GO:1901575	K10839	RAD23, HR23; UV excision repair protein RAD23	OQR93090.1 hypothetical protein ACHHYP_02937 [Achlya hypogyna]	CEG40877.1 uv excision repair protein rad23 [Plasmopara halstedii]	101.387	32.4477	13.1473	2.91114	4.0107e-42	1.59579	4.96265e-05	-1.30899	3.26797e-05
Salisap3610_c0_g1	Salisap3610_c0_g1_i31	8914	Oomycota	Catalyzes the synthesis of dihydrouridine, a modified base found in the D-loop of most tRNAs	GO:0002943,GO:0003674,GO:0003824,GO:0005575,GO:0005622,GO:0005623,GO:0005634,GO:0005737,GO:0006139,GO:0006396,GO:0006399,GO:0006400,GO:0006725,GO:0006807,GO:0008033,GO:0008150,GO:0008152,GO:0009451,GO:0009987,GO:0010467,GO:0016070,GO:0016491,GO:0016627,GO:0017150,GO:0034470,GO:0034641,GO:0034660,GO:0043170,GO:0043226,GO:0043227,GO:0043229,GO:0043231,GO:0043412,GO:0044237,GO:0044238,GO:0044260,GO:0044424,GO:0044464,GO:0044710,GO:0046483,GO:0055114,GO:0071704,GO:0090304,GO:1901360	K05544	DUS3; tRNA-dihydrouridine synthase 3	PYU1_T008546 pep supercontig:pug:scf1117875582016:194680:196762:-1 gene:PYU1_G008530 transcript:PYU1_T008546 gene_biotype:protein_coding transcript_biotype:protein_coding description:Uncharacterized protein [Source:UniProtKB/TrEMBL;Acc:K3WU99]	XP_002907473.1 tRNA-dihydrouridine synthase 3 [Phytophthora infestans T30-4]	48.3153	36.5863	32.138	0.552824	0.000868103	0.354097	0.654429	-0.194003	0.634369
Salisap4173_c5_g8	Salisap4173_c5_g8_i1	215	Oomycota	Required for the assembly and or stability of the 40S ribosomal subunit. Required for the processing of the 20S rRNA- precursor to mature 18S rRNA in a late step of the maturation of 40S ribosomal subunits	GO:0000003,GO:0000022,GO:0000028,GO:0000226,GO:0000278,GO:0000447,GO:0000460,GO:0000461,GO:0000462,GO:0000466,GO:0000469,GO:0000478,GO:0000479,GO:0002119,GO:0002164,GO:0002181,GO:0003006,GO:0003674,GO:0003735,GO:0005198,GO:0005488,GO:0005515,GO:0005575,GO:0005622,GO:0005623,GO:0005634,GO:0005737,GO:0005829,GO:0005840,GO:0005856,GO:0005875,GO:0005886,GO:0005911,GO:0006139,GO:0006364,GO:0006396,GO:0006403,GO:0006405,GO:0006407,GO:0006412,GO:0006725,GO:0006807,GO:0006810,GO:0006913,GO:0006915,GO:0006950,GO:0006970,GO:0006996,GO:0007010,GO:0007017,GO:0007049,GO:0007051,GO:0007052,GO:0007275,GO:0007548,GO:0008150,GO:0008152,GO:0008219,GO:0009058,GO:0009059,GO:0009506,GO:0009507,GO:0009536,GO:0009607,GO:0009617,GO:0009628,GO:0009651,GO:0009790,GO:0009791,GO:0009792,GO:0009987,GO:0010467,GO:0012501,GO:0015630,GO:0015931,GO:0015935,GO:0016020,GO:0016023,GO:0016043,GO:0016070,GO:0016072,GO:0016265,GO:0016482,GO:0018996,GO:0019538,GO:0022402,GO:0022414,GO:0022607,GO:0022613,GO:0022618,GO:0022626,GO:0022627,GO:0030054,GO:0030139,GO:0030490,GO:0030529,GO:0030684,GO:0030686,GO:0031123,GO:0031125,GO:0031410,GO:0031982,GO:0031988,GO:0032501,GO:0032502,GO:0032991,GO:0033036,GO:0034470,GO:0034622,GO:0034641,GO:0034645,GO:0034660,GO:0040007,GO:0040008,GO:0040009,GO:0040010,GO:0040035,GO:0042254,GO:0042255,GO:0042274,GO:0042303,GO:0043021,GO:0043022,GO:0043170,GO:0043226,GO:0043227,GO:0043228,GO:0043229,GO:0043231,GO:0043232,GO:0043234,GO:0043628,GO:0043933,GO:0044085,GO:0044237,GO:0044238,GO:0044249,GO:0044260,GO:0044267,GO:0044391,GO:0044422,GO:0044424,GO:0044430,GO:0044444,GO:0044445,GO:0044446,GO:0044464,GO:0044699,GO:0044707,GO:0044763,GO:0044765,GO:0044767,GO:0045335,GO:0045927,GO:0046483,GO:0046907,GO:0048513,GO:0048518,GO:0048608,GO:0048731,GO:0048806,GO:0048856,GO:0050657,GO:0050658,GO:0050789,GO:0050896,GO:0051029,GO:0051168,GO:0051169,GO:0051179,GO:0051231,GO:0051234,GO:0051236,GO:0051641,GO:0051649,GO:0051704,GO:0051707,GO:0055044,GO:0061458,GO:0065003,GO:0065007,GO:0070925,GO:0071702,GO:0071704,GO:0071705,GO:0071822,GO:0071826,GO:0071840,GO:0071944,GO:0090304,GO:0090305,GO:0090501,GO:0090502,GO:1901360,GO:1901576	K02998	RP-SAe, RPSA; small subunit ribosomal protein SAe	OQS01598.1 40S ribosomal protein SA [Achlya hypogyna]	XP_009523936.1 hypothetical protein PHYSODRAFT_285573 [Phytophthora sojae]	0	0	0	-	-	-	-	-	-
Salisap4132_c0_g1	Salisap4132_c0_g1_i8	22900	Oomycota	Chromodomain helicase DNA binding protein	GO:0000003,GO:0000902,GO:0000904,GO:0001501,GO:0001503,GO:0001568,GO:0001654,GO:0001667,GO:0001701,GO:0001756,GO:0001775,GO:0001837,GO:0001944,GO:0001947,GO:0002009,GO:0002165,GO:0002376,GO:0002520,GO:0002521,GO:0002791,GO:0003002,GO:0003006,GO:0003007,GO:0003008,GO:0003013,GO:0003143,GO:0003674,GO:0003678,GO:0003682,GO:0003824,GO:0004003,GO:0004386,GO:0005488,GO:0005575,GO:0005622,GO:0005623,GO:0005634,GO:0005654,GO:0005737,GO:0005856,GO:0005875,GO:0006139,GO:0006152,GO:0006163,GO:0006195,GO:0006200,GO:0006259,GO:0006355,GO:0006357,GO:0006629,GO:0006725,GO:0006753,GO:0006793,GO:0006796,GO:0006807,GO:0006928,GO:0006935,GO:0006955,GO:0006959,GO:0006996,GO:0007031,GO:0007275,GO:0007276,GO:0007292,GO:0007297,GO:0007298,GO:0007350,GO:0007368,GO:0007379,GO:0007389,GO:0007399,GO:0007409,GO:0007411,GO:0007417,GO:0007423,GO:0007444,GO:0007472,GO:0007476,GO:0007507,GO:0007512,GO:0007548,GO:0007552,GO:0007560,GO:0007568,GO:0007600,GO:0007605,GO:0007610,GO:0007611,GO:0007613,GO:0007614,GO:0007626,GO:0007628,GO:0008015,GO:0008026,GO:0008094,GO:0008150,GO:0008152,GO:0008340,GO:0008344,GO:0009056,GO:0009116,GO:0009117,GO:0009119,GO:0009123,GO:0009125,GO:0009126,GO:0009128,GO:0009141,GO:0009143,GO:0009144,GO:0009146,GO:0009150,GO:0009154,GO:0009158,GO:0009161,GO:0009164,GO:0009166,GO:0009167,GO:0009169,GO:0009199,GO:0009203,GO:0009205,GO:0009207,GO:0009259,GO:0009261,GO:0009605,GO:0009607,GO:0009653,GO:0009790,GO:0009791,GO:0009792,GO:0009799,GO:0009855,GO:0009880,GO:0009886,GO:0009887,GO:0009888,GO:0009889,GO:0009890,GO:0009892,GO:0009952,GO:0009987,GO:0010259,GO:0010468,GO:0010556,GO:0010558,GO:0010605,GO:0010629,GO:0010631,GO:0010646,GO:0014029,GO:0014031,GO:0015630,GO:0016043,GO:0016322,GO:0016462,GO:0016477,GO:0016787,GO:0016817,GO:0016818,GO:0016887,GO:0017111,GO:0019219,GO:0019222,GO:0019439,GO:0019637,GO:0019693,GO:0019730,GO:0019953,GO:0021545,GO:0021602,GO:0021675,GO:0021700,GO:0022008,GO:0022412,GO:0022414,GO:0023051,GO:0030030,GO:0030097,GO:0030098,GO:0030154,GO:0030182,GO:0030217,GO:0030282,GO:0030326,GO:0030534,GO:0030540,GO:0030707,GO:0031175,GO:0031214,GO:0031323,GO:0031324,GO:0031326,GO:0031327,GO:0031974,GO:0031981,GO:0032392,GO:0032501,GO:0032502,GO:0032504,GO:0032508,GO:0032879,GO:0032989,GO:0032990,GO:0032991,GO:0034641,GO:0034655,GO:0034708,GO:0035050,GO:0035097,GO:0035107,GO:0035108,GO:0035113,GO:0035114,GO:0035116,GO:0035120,GO:0035137,GO:0035220,GO:0035239,GO:0035282,GO:0035295,GO:0040008,GO:0040011,GO:0040014,GO:0040018,GO:0042110,GO:0042221,GO:0042278,GO:0042330,GO:0042454,GO:0042471,GO:0042472,GO:0042551,GO:0042623,GO:0043009,GO:0043010,GO:0043170,GO:0043226,GO:0043227,GO:0043228,GO:0043229,GO:0043231,GO:0043232,GO:0043233,GO:0043234,GO:0043583,GO:0043584,GO:0044237,GO:0044238,GO:0044248,GO:0044255,GO:0044260,GO:0044270,GO:0044281,GO:0044422,GO:0044424,GO:0044428,GO:0044430,GO:0044446,GO:0044451,GO:0044464,GO:0044665,GO:0044699,GO:0044702,GO:0044707,GO:0044708,GO:0044710,GO:0044763,GO:0044767,GO:0045137,GO:0045321,GO:0045892,GO:0045927,GO:0045934,GO:0046034,GO:0046128,GO:0046130,GO:0046434,GO:0046483,GO:0046545,GO:0046620,GO:0046622,GO:0046649,GO:0046660,GO:0046700,GO:0046883,GO:0048468,GO:0048469,GO:0048477,GO:0048513,GO:0048514,GO:0048518,GO:0048519,GO:0048523,GO:0048534,GO:0048562,GO:0048563,GO:0048568,GO:0048569,GO:0048598,GO:0048608,GO:0048609,GO:0048610,GO:0048646,GO:0048666,GO:0048667,GO:0048699,GO:0048707,GO:0048729,GO:0048731,GO:0048736,GO:0048737,GO:0048752,GO:0048762,GO:0048806,GO:0048812,GO:0048839,GO:0048844,GO:0048856,GO:0048858,GO:0048863,GO:0048864,GO:0048869,GO:0048870,GO:0050789,GO:0050794,GO:0050877,GO:0050890,GO:0050896,GO:0050954,GO:0051046,GO:0051049,GO:0051171,GO:0051172,GO:0051179,GO:0051239,GO:0051240,GO:0051252,GO:0051253,GO:0051674,GO:0051704,GO:0051707,GO:0055086,GO:0060021,GO:0060041,GO:0060123,GO:0060173,GO:0060255,GO:0060322,GO:0060324,GO:0060341,GO:0060429,GO:0060485,GO:0060541,GO:0060562,GO:0060840,GO:0060872,GO:0061053,GO:0061371,GO:0061458,GO:0061564,GO:0065007,GO:0070013,GO:0070035,GO:0071103,GO:0071339,GO:0071704,GO:0071840,GO:0072358,GO:0072359,GO:0072521,GO:0072523,GO:0080090,GO:0090087,GO:0090130,GO:0090132,GO:0090276,GO:0090304,GO:0097485,GO:1901135,GO:1901136,GO:1901292,GO:1901360,GO:1901361,GO:1901564,GO:1901565,GO:1901575,GO:1901657,GO:1901658,GO:2000112,GO:2000113,GO:2001141	K14437	CHD7; chromodomain-helicase-DNA-binding protein 7	CCI39426 pep supercontig:ASM107853v1:AcNc2_CONTIG_1_length_398508:360517:366383:-1 gene:BN9_002090 transcript:CCI39426 gene_biotype:protein_coding transcript_biotype:protein_coding	CCI39426.1 unnamed protein product [Albugo candida]	23.0243	24.3883	26.718	-0.245001	0.196506	-0.130841	0.9618	0.120754	0.791618
Salisap5801_c0_g1	Salisap5801_c0_g1_i1	414	Oomycota	intraflagellar transport 172 homolog (Chlamydomonas)	GO:0005575,GO:0005622,GO:0005623,GO:0005815,GO:0005856,GO:0005929,GO:0005930,GO:0005932,GO:0015630,GO:0030990,GO:0030992,GO:0031514,GO:0032991,GO:0042995,GO:0043226,GO:0043227,GO:0043228,GO:0043229,GO:0043231,GO:0043232,GO:0043234,GO:0044422,GO:0044424,GO:0044430,GO:0044446,GO:0044447,GO:0044463,GO:0044464	K19676	IFT172; intraflagellar transport protein 172	OQR95512.1 Intraflagellar Transport Protein [Thraustotheca clavata]	CCA18671.1 intraflagellar transport protein 172 putative [Albugo laibachii Nc14]	0	0	0.210333	-	-	-	-	-	-
Salisap4220_c11_g3	Salisap4220_c11_g3_i1	2620	Oomycota	regulator of chromosome	GO:0005575,GO:0005623,GO:0005886,GO:0016020,GO:0044464,GO:0071944	K10595	HERC2; E3 ubiquitin-protein ligase HERC2	XP_008902953.1 hypothetical protein PPTG_09684 [Phytophthora parasitica INRA-310]	KUF83531.1 E3 ubiquitin-protein ligase HERC4 [Phytophthora nicotianae]	1.64267	2.78433	0.889	0.811935	0.105801	-0.8403	0.361631	-1.66002	0.00126379
Salisap4212_c0_g1	Salisap4212_c0_g1_i1	214	Oomycota	Ribosomal protein	GO:0000003,GO:0000022,GO:0000184,GO:0000226,GO:0000228,GO:0000278,GO:0000956,GO:0001654,GO:0002119,GO:0002164,GO:0003674,GO:0003676,GO:0003723,GO:0003735,GO:0005198,GO:0005488,GO:0005575,GO:0005576,GO:0005615,GO:0005622,GO:0005623,GO:0005634,GO:0005694,GO:0005730,GO:0005737,GO:0005829,GO:0005840,GO:0006139,GO:0006401,GO:0006402,GO:0006412,GO:0006413,GO:0006414,GO:0006415,GO:0006605,GO:0006612,GO:0006613,GO:0006614,GO:0006725,GO:0006807,GO:0006810,GO:0006886,GO:0006996,GO:0007010,GO:0007017,GO:0007049,GO:0007051,GO:0007052,GO:0007098,GO:0007154,GO:0007165,GO:0007166,GO:0007167,GO:0007169,GO:0007275,GO:0007423,GO:0008104,GO:0008150,GO:0008152,GO:0008286,GO:0008361,GO:0009056,GO:0009057,GO:0009058,GO:0009059,GO:0009719,GO:0009725,GO:0009790,GO:0009791,GO:0009792,GO:0009987,GO:0010033,GO:0010243,GO:0010467,GO:0015031,GO:0015934,GO:0016032,GO:0016043,GO:0016070,GO:0016071,GO:0016482,GO:0018130,GO:0019058,GO:0019080,GO:0019083,GO:0019438,GO:0019439,GO:0019538,GO:0022402,GO:0022411,GO:0022625,GO:0022626,GO:0023052,GO:0030529,GO:0031023,GO:0031974,GO:0031981,GO:0032501,GO:0032502,GO:0032535,GO:0032774,GO:0032868,GO:0032869,GO:0032870,GO:0032984,GO:0032991,GO:0033036,GO:0033365,GO:0034613,GO:0034641,GO:0034645,GO:0034654,GO:0034655,GO:0040007,GO:0040008,GO:0040009,GO:0040010,GO:0040011,GO:0042221,GO:0043170,GO:0043226,GO:0043227,GO:0043228,GO:0043229,GO:0043231,GO:0043232,GO:0043233,GO:0043241,GO:0043434,GO:0043624,GO:0043933,GO:0044237,GO:0044238,GO:0044248,GO:0044249,GO:0044260,GO:0044265,GO:0044267,GO:0044270,GO:0044271,GO:0044391,GO:0044403,GO:0044419,GO:0044421,GO:0044422,GO:0044424,GO:0044428,GO:0044444,GO:0044445,GO:0044446,GO:0044464,GO:0044699,GO:0044700,GO:0044707,GO:0044763,GO:0044764,GO:0044765,GO:0044767,GO:0045047,GO:0045184,GO:0045927,GO:0046483,GO:0046700,GO:0046907,GO:0048513,GO:0048518,GO:0048731,GO:0048749,GO:0048856,GO:0050789,GO:0050794,GO:0050896,GO:0051179,GO:0051231,GO:0051234,GO:0051297,GO:0051298,GO:0051641,GO:0051649,GO:0051704,GO:0051716,GO:0065007,GO:0065008,GO:0070013,GO:0070727,GO:0070887,GO:0070972,GO:0071310,GO:0071375,GO:0071417,GO:0071495,GO:0071702,GO:0071704,GO:0071822,GO:0071840,GO:0072594,GO:0072599,GO:0090066,GO:0090304,GO:0097159,GO:1901360,GO:1901361,GO:1901362,GO:1901363,GO:1901575,GO:1901576,GO:1901652,GO:1901653,GO:1901698,GO:1901699,GO:1901700,GO:1901701	K02938	RP-L8e, RPL8; large subunit ribosomal protein L8e	OQR83799.1 60S ribosomal protein L8 [Achlya hypogyna]	XP_012198963.1 60S ribosomal protein L8 [Saprolegnia parasitica CBS 223.65]	0	0	0	-	-	-	-	-	-
Salisap4212_c4_g1	Salisap4212_c4_g1_i1	203	Oomycota	Ribosomal protein	GO:0000003,GO:0000022,GO:0000184,GO:0000226,GO:0000228,GO:0000278,GO:0000956,GO:0001654,GO:0002119,GO:0002164,GO:0003674,GO:0003676,GO:0003723,GO:0003735,GO:0005198,GO:0005488,GO:0005575,GO:0005576,GO:0005615,GO:0005622,GO:0005623,GO:0005634,GO:0005694,GO:0005730,GO:0005737,GO:0005829,GO:0005840,GO:0006139,GO:0006401,GO:0006402,GO:0006412,GO:0006413,GO:0006414,GO:0006415,GO:0006605,GO:0006612,GO:0006613,GO:0006614,GO:0006725,GO:0006807,GO:0006810,GO:0006886,GO:0006996,GO:0007010,GO:0007017,GO:0007049,GO:0007051,GO:0007052,GO:0007098,GO:0007154,GO:0007165,GO:0007166,GO:0007167,GO:0007169,GO:0007275,GO:0007423,GO:0008104,GO:0008150,GO:0008152,GO:0008286,GO:0008361,GO:0009056,GO:0009057,GO:0009058,GO:0009059,GO:0009719,GO:0009725,GO:0009790,GO:0009791,GO:0009792,GO:0009987,GO:0010033,GO:0010243,GO:0010467,GO:0015031,GO:0015934,GO:0016032,GO:0016043,GO:0016070,GO:0016071,GO:0016482,GO:0018130,GO:0019058,GO:0019080,GO:0019083,GO:0019438,GO:0019439,GO:0019538,GO:0022402,GO:0022411,GO:0022625,GO:0022626,GO:0023052,GO:0030529,GO:0031023,GO:0031974,GO:0031981,GO:0032501,GO:0032502,GO:0032535,GO:0032774,GO:0032868,GO:0032869,GO:0032870,GO:0032984,GO:0032991,GO:0033036,GO:0033365,GO:0034613,GO:0034641,GO:0034645,GO:0034654,GO:0034655,GO:0040007,GO:0040008,GO:0040009,GO:0040010,GO:0040011,GO:0042221,GO:0043170,GO:0043226,GO:0043227,GO:0043228,GO:0043229,GO:0043231,GO:0043232,GO:0043233,GO:0043241,GO:0043434,GO:0043624,GO:0043933,GO:0044237,GO:0044238,GO:0044248,GO:0044249,GO:0044260,GO:0044265,GO:0044267,GO:0044270,GO:0044271,GO:0044391,GO:0044403,GO:0044419,GO:0044421,GO:0044422,GO:0044424,GO:0044428,GO:0044444,GO:0044445,GO:0044446,GO:0044464,GO:0044699,GO:0044700,GO:0044707,GO:0044763,GO:0044764,GO:0044765,GO:0044767,GO:0045047,GO:0045184,GO:0045927,GO:0046483,GO:0046700,GO:0046907,GO:0048513,GO:0048518,GO:0048731,GO:0048749,GO:0048856,GO:0050789,GO:0050794,GO:0050896,GO:0051179,GO:0051231,GO:0051234,GO:0051297,GO:0051298,GO:0051641,GO:0051649,GO:0051704,GO:0051716,GO:0065007,GO:0065008,GO:0070013,GO:0070727,GO:0070887,GO:0070972,GO:0071310,GO:0071375,GO:0071417,GO:0071495,GO:0071702,GO:0071704,GO:0071822,GO:0071840,GO:0072594,GO:0072599,GO:0090066,GO:0090304,GO:0097159,GO:1901360,GO:1901361,GO:1901362,GO:1901363,GO:1901575,GO:1901576,GO:1901652,GO:1901653,GO:1901698,GO:1901699,GO:1901700,GO:1901701	K02938	RP-L8e, RPL8; large subunit ribosomal protein L8e	CCA17322 pep supercontig:ENA1:FR824078:69651:70599:-1 gene:ALNC14_034650 transcript:CCA17322 gene_biotype:protein_coding transcript_biotype:protein_coding gene_symbol:AlNc14C33G3016 description:60S ribosomal protein L8 putative	CCA17322.1 60S ribosomal protein L8 putative [Albugo laibachii Nc14]	0	0	0	-	-	-	-	-	-
Salisap4208_c4_g2	Salisap4208_c4_g2_i1	229	Oomycota	Ribosomal protein	GO:0005575,GO:0005622,GO:0005623,GO:0005856,GO:0005875,GO:0006810,GO:0006897,GO:0006909,GO:0008150,GO:0009987,GO:0015630,GO:0016192,GO:0032991,GO:0043226,GO:0043228,GO:0043229,GO:0043232,GO:0043234,GO:0044422,GO:0044424,GO:0044430,GO:0044446,GO:0044464,GO:0044699,GO:0044765,GO:0051179,GO:0051234	K02977	RP-S27Ae, RPS27A; small subunit ribosomal protein S27Ae	OQR93793.1 ubiquitin [Thraustotheca clavata]	XP_008610333.1 50S ribosomal protein L40e [Saprolegnia diclina VS20]	6771.6	5406.72	5908.57	0.161445	0.40505	0.276069	0.775229	0.118257	0.78901
Salisap3560_c0_g1	Salisap3560_c0_g1_i23	1292	Oomycota	Nucleoporin 160kDa	GO:0000070,GO:0000278,GO:0000280,GO:0000819,GO:0000922,GO:0005575,GO:0005622,GO:0005623,GO:0005634,GO:0005635,GO:0005643,GO:0005815,GO:0005816,GO:0005819,GO:0005856,GO:0006403,GO:0006405,GO:0006406,GO:0006810,GO:0006913,GO:0006996,GO:0006997,GO:0007049,GO:0007059,GO:0007067,GO:0008104,GO:0008150,GO:0009987,GO:0012505,GO:0015630,GO:0015931,GO:0016020,GO:0016021,GO:0016043,GO:0016482,GO:0016973,GO:0022402,GO:0031080,GO:0031081,GO:0031090,GO:0031224,GO:0031503,GO:0031965,GO:0031967,GO:0031975,GO:0032991,GO:0033036,GO:0034613,GO:0034629,GO:0043226,GO:0043227,GO:0043228,GO:0043229,GO:0043231,GO:0043232,GO:0043234,GO:0044422,GO:0044424,GO:0044425,GO:0044428,GO:0044430,GO:0044446,GO:0044464,GO:0044699,GO:0044763,GO:0044765,GO:0046907,GO:0046930,GO:0048285,GO:0050657,GO:0050658,GO:0051028,GO:0051168,GO:0051169,GO:0051179,GO:0051234,GO:0051236,GO:0051276,GO:0051301,GO:0051641,GO:0051649,GO:0051664,GO:0051668,GO:0070727,GO:0071702,GO:0071705,GO:0071840	K04482	RAD51; DNA repair protein RAD51	OQS06637.1 DNA repair protein RAD51 [Thraustotheca clavata]	XP_012207840.1 hypothetical protein SPRG_21155 [Saprolegnia parasitica CBS 223.65]	67.121	68.4967	71.7617	-0.133142	0.554003	-0.0791397	0.986276	0.0571949	0.901707
Salisap408_c0_g1	Salisap408_c0_g1_i1	313	Oomycota	WD repeat domain 19	GO:0000902,GO:0001501,GO:0001654,GO:0001701,GO:0003002,GO:0003008,GO:0005575,GO:0005622,GO:0005623,GO:0005815,GO:0005856,GO:0005929,GO:0005930,GO:0005932,GO:0006810,GO:0006928,GO:0006935,GO:0006950,GO:0006974,GO:0006996,GO:0007017,GO:0007018,GO:0007154,GO:0007165,GO:0007166,GO:0007224,GO:0007275,GO:0007389,GO:0007399,GO:0007423,GO:0007610,GO:0007635,GO:0008104,GO:0008150,GO:0009605,GO:0009653,GO:0009790,GO:0009792,GO:0009887,GO:0009953,GO:0009987,GO:0010927,GO:0010970,GO:0015630,GO:0016043,GO:0016044,GO:0021532,GO:0021904,GO:0021915,GO:0022607,GO:0023052,GO:0030030,GO:0030031,GO:0030326,GO:0030705,GO:0030990,GO:0030992,GO:0031076,GO:0031513,GO:0031514,GO:0032391,GO:0032501,GO:0032502,GO:0032989,GO:0032990,GO:0032991,GO:0033036,GO:0033554,GO:0034613,GO:0035058,GO:0035107,GO:0035108,GO:0035113,GO:0040008,GO:0040009,GO:0040010,GO:0040011,GO:0042048,GO:0042073,GO:0042221,GO:0042330,GO:0042384,GO:0042471,GO:0042995,GO:0043009,GO:0043010,GO:0043113,GO:0043226,GO:0043227,GO:0043228,GO:0043229,GO:0043231,GO:0043232,GO:0043234,GO:0043583,GO:0044085,GO:0044422,GO:0044424,GO:0044430,GO:0044446,GO:0044447,GO:0044463,GO:0044464,GO:0044699,GO:0044700,GO:0044707,GO:0044708,GO:0044763,GO:0044765,GO:0044767,GO:0044782,GO:0045927,GO:0046907,GO:0048513,GO:0048518,GO:0048562,GO:0048568,GO:0048598,GO:0048646,GO:0048701,GO:0048704,GO:0048705,GO:0048706,GO:0048731,GO:0048736,GO:0048856,GO:0048858,GO:0048869,GO:0050789,GO:0050794,GO:0050877,GO:0050896,GO:0051179,GO:0051234,GO:0051641,GO:0051649,GO:0051716,GO:0055123,GO:0060173,GO:0060271,GO:0060830,GO:0060831,GO:0061024,GO:0061053,GO:0061055,GO:0065007,GO:0070727,GO:0070925,GO:0071840,GO:0072372,GO:0072657	K19671	WDR19, IFT144; WD repeat-containing protein 19	OQS06139.1 hypothetical protein THRCLA_01800 [Thraustotheca clavata]	CEG48727.1 wd repeat-containing protein 19 isoform x1 [Plasmopara halstedii]	0	0	0	-	-	-	-	-	-
Salisap422_c0_g1	Salisap422_c0_g1_i2	5946	Oomycota	structural maintenance of chromosomes protein	GO:0000003,GO:0000070,GO:0000166,GO:0000226,GO:0000228,GO:0000278,GO:0000280,GO:0000775,GO:0000785,GO:0000793,GO:0000796,GO:0000803,GO:0000805,GO:0000819,GO:0000910,GO:0001882,GO:0001883,GO:0002119,GO:0002164,GO:0003006,GO:0003674,GO:0003676,GO:0003677,GO:0005488,GO:0005515,GO:0005524,GO:0005575,GO:0005622,GO:0005623,GO:0005634,GO:0005694,GO:0005737,GO:0006139,GO:0006259,GO:0006323,GO:0006725,GO:0006807,GO:0006928,GO:0006996,GO:0007010,GO:0007017,GO:0007049,GO:0007051,GO:0007052,GO:0007059,GO:0007067,GO:0007076,GO:0007126,GO:0007275,GO:0007276,GO:0007399,GO:0007422,GO:0007548,GO:0007549,GO:0007610,GO:0008150,GO:0008152,GO:0009653,GO:0009790,GO:0009791,GO:0009792,GO:0009987,GO:0010032,GO:0010171,GO:0010468,GO:0016043,GO:0016358,GO:0016477,GO:0017076,GO:0018991,GO:0019098,GO:0019222,GO:0019953,GO:0022008,GO:0022402,GO:0022414,GO:0030030,GO:0030154,GO:0030182,GO:0030261,GO:0030554,GO:0031175,GO:0031974,GO:0031981,GO:0032501,GO:0032502,GO:0032504,GO:0032549,GO:0032550,GO:0032553,GO:0032555,GO:0032559,GO:0032991,GO:0033057,GO:0034641,GO:0035639,GO:0036094,GO:0040007,GO:0040008,GO:0040009,GO:0040010,GO:0040011,GO:0040029,GO:0040035,GO:0040039,GO:0042464,GO:0043167,GO:0043168,GO:0043170,GO:0043226,GO:0043227,GO:0043228,GO:0043229,GO:0043231,GO:0043232,GO:0043233,GO:0043234,GO:0043565,GO:0043933,GO:0044237,GO:0044238,GO:0044260,GO:0044422,GO:0044424,GO:0044427,GO:0044428,GO:0044446,GO:0044464,GO:0044699,GO:0044702,GO:0044706,GO:0044707,GO:0044763,GO:0044767,GO:0045132,GO:0045927,GO:0046483,GO:0046536,GO:0046982,GO:0046983,GO:0048285,GO:0048468,GO:0048513,GO:0048518,GO:0048608,GO:0048609,GO:0048610,GO:0048666,GO:0048699,GO:0048731,GO:0048806,GO:0048856,GO:0048869,GO:0048870,GO:0050789,GO:0050896,GO:0051179,GO:0051276,GO:0051301,GO:0051321,GO:0051383,GO:0051674,GO:0051704,GO:0060255,GO:0061458,GO:0065007,GO:0070013,GO:0070192,GO:0071103,GO:0071704,GO:0071822,GO:0071840,GO:0090304,GO:0097159,GO:1901265,GO:1901360,GO:1901363	K06675	SMC4; structural maintenance of chromosome 4	XP_002896261.1 structural maintenance of chromosomes protein 4, putative [Phytophthora infestans T30-4]	ETP31502.1 hypothetical protein F442_19644 [Phytophthora parasitica P10297]	32.0453	33.753	37.991	-0.279626	0.206617	-0.123568	0.977124	0.160111	0.806443
Salisap1979_c0_g1	Salisap1979_c0_g1_i2	4807	Oomycota	DNA polymerase	GO:0000003,GO:0000075,GO:0000076,GO:0000084,GO:0000166,GO:0000228,GO:0000278,GO:0000723,GO:0000726,GO:0000731,GO:0000734,GO:0000785,GO:0000790,GO:0003006,GO:0003674,GO:0003676,GO:0003677,GO:0003688,GO:0003824,GO:0003887,GO:0004518,GO:0004527,GO:0005488,GO:0005575,GO:0005622,GO:0005623,GO:0005634,GO:0005657,GO:0005658,GO:0005694,GO:0005737,GO:0005739,GO:0006139,GO:0006259,GO:0006260,GO:0006261,GO:0006269,GO:0006270,GO:0006271,GO:0006272,GO:0006273,GO:0006278,GO:0006279,GO:0006281,GO:0006301,GO:0006302,GO:0006303,GO:0006310,GO:0006312,GO:0006725,GO:0006807,GO:0006950,GO:0006974,GO:0006996,GO:0007049,GO:0007093,GO:0007097,GO:0007275,GO:0007338,GO:0007346,GO:0007530,GO:0007531,GO:0007533,GO:0007534,GO:0007568,GO:0008150,GO:0008152,GO:0008340,GO:0008408,GO:0009058,GO:0009059,GO:0009566,GO:0009790,GO:0009792,GO:0009987,GO:0010259,GO:0010564,GO:0010948,GO:0016043,GO:0016070,GO:0016740,GO:0016772,GO:0016779,GO:0016787,GO:0016788,GO:0018130,GO:0019438,GO:0019953,GO:0019985,GO:0022402,GO:0022403,GO:0022413,GO:0022414,GO:0022616,GO:0030154,GO:0030894,GO:0031570,GO:0031974,GO:0031981,GO:0032200,GO:0032501,GO:0032502,GO:0032505,GO:0032774,GO:0032991,GO:0032993,GO:0033314,GO:0033554,GO:0034061,GO:0034641,GO:0034645,GO:0034654,GO:0035046,GO:0035822,GO:0036094,GO:0040023,GO:0042592,GO:0043170,GO:0043226,GO:0043227,GO:0043228,GO:0043229,GO:0043231,GO:0043232,GO:0043233,GO:0043234,GO:0043565,GO:0043596,GO:0043601,GO:0044237,GO:0044238,GO:0044249,GO:0044260,GO:0044271,GO:0044422,GO:0044424,GO:0044427,GO:0044428,GO:0044444,GO:0044446,GO:0044454,GO:0044464,GO:0044699,GO:0044702,GO:0044707,GO:0044763,GO:0044767,GO:0044774,GO:0045165,GO:0046483,GO:0048519,GO:0048523,GO:0048610,GO:0048856,GO:0048869,GO:0050789,GO:0050794,GO:0050896,GO:0051179,GO:0051234,GO:0051276,GO:0051320,GO:0051325,GO:0051329,GO:0051640,GO:0051641,GO:0051647,GO:0051649,GO:0051656,GO:0051716,GO:0051726,GO:0060249,GO:0065007,GO:0065008,GO:0070013,GO:0071704,GO:0071840,GO:0071897,GO:0090304,GO:0090305,GO:0097159,GO:1901265,GO:1901360,GO:1901362,GO:1901363,GO:1901576,GO:1901987,GO:1901988,GO:1901990,GO:1901991	K02320	POLA1; DNA polymerase alpha subunit A	XP_008912816.1 hypothetical protein PPTG_16982 [Phytophthora parasitica INRA-310]	XP_008912816.1 hypothetical protein PPTG_16982 [Phytophthora parasitica INRA-310]	1.00567	0.985	1.082	-0.147389	0.908393	0.00417153	1	0.150328	0.913995
Salisap1396_c0_g1	Salisap1396_c0_g1_i1	1824	Oomycota	NA	-	K12867	SYF1, XAB2; pre-mRNA-splicing factor SYF1	CEG44971.1 Tetratricopeptide repeat-containing domain [Plasmopara halstedii]	CEG44971.1 Tetratricopeptide repeat-containing domain [Plasmopara halstedii]	70.8367	62.9233	68.789	0.00813186	0.988384	0.121086	0.969584	0.118567	0.785477
Salisap1311_c0_g1	Salisap1311_c0_g1_i1	2791	Oomycota	solute carrier family 12 (potassium chloride transporters), member 9	GO:0000322,GO:0000323,GO:0000324,GO:0000329,GO:0003333,GO:0003674,GO:0005215,GO:0005342,GO:0005575,GO:0005622,GO:0005623,GO:0005737,GO:0005773,GO:0005774,GO:0005886,GO:0006810,GO:0006811,GO:0006812,GO:0006820,GO:0006821,GO:0006865,GO:0007034,GO:0008150,GO:0008324,GO:0008509,GO:0008511,GO:0008514,GO:0009987,GO:0015075,GO:0015103,GO:0015108,GO:0015171,GO:0015174,GO:0015181,GO:0015291,GO:0015293,GO:0015294,GO:0015296,GO:0015377,GO:0015379,GO:0015698,GO:0015711,GO:0015802,GO:0015809,GO:0015849,GO:0016020,GO:0016021,GO:0016482,GO:0022804,GO:0022857,GO:0022891,GO:0022892,GO:0031090,GO:0031166,GO:0031224,GO:0031300,GO:0031301,GO:0031310,GO:0034220,GO:0034486,GO:0042592,GO:0043226,GO:0043227,GO:0043229,GO:0043231,GO:0044422,GO:0044424,GO:0044425,GO:0044437,GO:0044444,GO:0044446,GO:0044464,GO:0044699,GO:0044763,GO:0044765,GO:0046907,GO:0046942,GO:0046943,GO:0048878,GO:0050801,GO:0051179,GO:0051234,GO:0051641,GO:0051649,GO:0055065,GO:0055067,GO:0055075,GO:0055080,GO:0055085,GO:0065007,GO:0065008,GO:0071702,GO:0071705,GO:0071944	K14429	SLC12A9, CCC6; solute carrier family 12 (potassium/chloride transporters), member 9	PYU1_T011380 pep supercontig:pug:scf1117875581297:54860:58034:1 gene:PYU1_G011355 transcript:PYU1_T011380 gene_biotype:protein_coding transcript_biotype:protein_coding description:Uncharacterized protein [Source:UniProtKB/TrEMBL;Acc:K3X2D1]	XP_008875167.1 hypothetical protein H310_10529 [Aphanomyces invadans]	66.068	76.2627	38.0033	0.766815	5.92446e-05	-0.258474	0.897491	-1.0164	0.0108598
Salisap2100_c4_g1	Salisap2100_c4_g1_i1	227	Oomycota	40s ribosomal protein s6	GO:0000003,GO:0000022,GO:0000028,GO:0000184,GO:0000226,GO:0000278,GO:0000462,GO:0000956,GO:0002119,GO:0002164,GO:0002181,GO:0002376,GO:0003674,GO:0003735,GO:0005198,GO:0005575,GO:0005622,GO:0005623,GO:0005634,GO:0005730,GO:0005737,GO:0005829,GO:0005840,GO:0005886,GO:0005911,GO:0006139,GO:0006364,GO:0006396,GO:0006401,GO:0006402,GO:0006412,GO:0006413,GO:0006414,GO:0006415,GO:0006605,GO:0006612,GO:0006613,GO:0006614,GO:0006725,GO:0006807,GO:0006810,GO:0006886,GO:0006915,GO:0006950,GO:0006955,GO:0006996,GO:0007010,GO:0007017,GO:0007049,GO:0007051,GO:0007052,GO:0007098,GO:0007154,GO:0007165,GO:0007166,GO:0007167,GO:0007169,GO:0007275,GO:0007568,GO:0008104,GO:0008150,GO:0008152,GO:0008219,GO:0008286,GO:0008340,GO:0009056,GO:0009057,GO:0009058,GO:0009059,GO:0009266,GO:0009408,GO:0009506,GO:0009507,GO:0009536,GO:0009628,GO:0009719,GO:0009725,GO:0009791,GO:0009987,GO:0010033,GO:0010243,GO:0010259,GO:0010467,GO:0010941,GO:0010942,GO:0012501,GO:0015031,GO:0015935,GO:0016020,GO:0016032,GO:0016043,GO:0016070,GO:0016071,GO:0016072,GO:0016265,GO:0016482,GO:0018130,GO:0018996,GO:0019058,GO:0019080,GO:0019083,GO:0019438,GO:0019439,GO:0019538,GO:0022402,GO:0022411,GO:0022607,GO:0022613,GO:0022618,GO:0022626,GO:0022627,GO:0023052,GO:0030054,GO:0030490,GO:0030529,GO:0030684,GO:0030686,GO:0031023,GO:0031929,GO:0031974,GO:0031981,GO:0032040,GO:0032501,GO:0032502,GO:0032774,GO:0032868,GO:0032869,GO:0032870,GO:0032984,GO:0032991,GO:0033036,GO:0033365,GO:0033500,GO:0034470,GO:0034613,GO:0034622,GO:0034641,GO:0034645,GO:0034654,GO:0034655,GO:0034660,GO:0035556,GO:0040007,GO:0042221,GO:0042254,GO:0042255,GO:0042274,GO:0042303,GO:0042592,GO:0042593,GO:0042981,GO:0043065,GO:0043067,GO:0043068,GO:0043170,GO:0043226,GO:0043227,GO:0043228,GO:0043229,GO:0043231,GO:0043232,GO:0043233,GO:0043241,GO:0043434,GO:0043581,GO:0043624,GO:0043933,GO:0044085,GO:0044237,GO:0044238,GO:0044248,GO:0044249,GO:0044260,GO:0044265,GO:0044267,GO:0044270,GO:0044271,GO:0044391,GO:0044403,GO:0044419,GO:0044422,GO:0044424,GO:0044428,GO:0044444,GO:0044445,GO:0044446,GO:0044464,GO:0044699,GO:0044700,GO:0044707,GO:0044763,GO:0044764,GO:0044765,GO:0044767,GO:0045047,GO:0045184,GO:0046483,GO:0046700,GO:0046907,GO:0048471,GO:0048518,GO:0048522,GO:0048856,GO:0048878,GO:0050789,GO:0050794,GO:0050896,GO:0051179,GO:0051231,GO:0051234,GO:0051297,GO:0051298,GO:0051641,GO:0051649,GO:0051704,GO:0051716,GO:0055044,GO:0065003,GO:0065007,GO:0065008,GO:0070013,GO:0070727,GO:0070887,GO:0070925,GO:0070972,GO:0071310,GO:0071375,GO:0071417,GO:0071495,GO:0071702,GO:0071704,GO:0071822,GO:0071826,GO:0071840,GO:0071944,GO:0072594,GO:0072599,GO:0090304,GO:1901360,GO:1901361,GO:1901362,GO:1901575,GO:1901576,GO:1901652,GO:1901653,GO:1901698,GO:1901699,GO:1901700,GO:1901701	K02991	RP-S6e, RPS6; small subunit ribosomal protein S6e	OQR85174.1 40S ribosomal protein S6 [Achlya hypogyna]	AAH61437.1 40S ribosomal protein S6 [Xenopus tropicalis]	4.20667	2.68333	4.444	-0.114257	0.880042	0.569018	0.690835	0.688746	0.308424
Salisap3240_c0_g1	Salisap3240_c0_g1_i2	2898	Oomycota	protein kinase C substrate	GO:0000271,GO:0003674,GO:0003824,GO:0004553,GO:0004573,GO:0005575,GO:0005622,GO:0005623,GO:0005737,GO:0005783,GO:0005788,GO:0005975,GO:0005976,GO:0006464,GO:0006486,GO:0006487,GO:0006950,GO:0006952,GO:0008150,GO:0008152,GO:0009058,GO:0009059,GO:0009100,GO:0009101,GO:0009607,GO:0009617,GO:0009987,GO:0015926,GO:0016051,GO:0016787,GO:0016798,GO:0017177,GO:0019538,GO:0031974,GO:0032991,GO:0034645,GO:0036211,GO:0042742,GO:0043170,GO:0043226,GO:0043227,GO:0043229,GO:0043231,GO:0043233,GO:0043234,GO:0043412,GO:0043413,GO:0044237,GO:0044238,GO:0044249,GO:0044260,GO:0044267,GO:0044422,GO:0044424,GO:0044432,GO:0044444,GO:0044446,GO:0044464,GO:0044723,GO:0050896,GO:0051704,GO:0051707,GO:0070013,GO:0070085,GO:0071704,GO:1901135,GO:1901137,GO:1901576	K08288	PRKCSH; protein kinase C substrate 80K-H	OQR82204.1 glucosidase [Thraustotheca clavata]	ETL38146.1 hypothetical protein L916_10265 [Phytophthora parasitica]	143.157	315.495	86.6843	0.685741	0.0371644	-1.18411	0.199647	-1.86949	0.000287086
Salisap3844_c1_g1	Salisap3844_c1_g1_i1	227	Oomycota	Produces ATP from ADP in the presence of a proton gradient across the membrane (By similarity)	GO:0005575,GO:0005622,GO:0005623,GO:0005737,GO:0005739,GO:0043226,GO:0043227,GO:0043229,GO:0043231,GO:0044424,GO:0044444,GO:0044464	K02133	ATPeF1B, ATP5B, ATP2; F-type H+-transporting ATPase subunit beta	XP_009834156.1 ATP synthase subunit beta, mitochondrial [Aphanomyces astaci]	JAN93388.1 ATP synthase subunit beta, mitochondrial-like protein, partial [Daphnia magna]	5.852	11.1163	18.3097	-1.65599	8.88185e-11	-0.974164	0.230116	0.700942	0.152936
Salisap2958_c0_g1	Salisap2958_c0_g1_i9	7201	Oomycota	Paired AMPhipathic helix protein	GO:0000003,GO:0000086,GO:0000117,GO:0000118,GO:0000122,GO:0000228,GO:0000278,GO:0000726,GO:0000775,GO:0000776,GO:0000785,GO:0000790,GO:0000791,GO:0000792,GO:0000803,GO:0000805,GO:0000806,GO:0000902,GO:0000904,GO:0000988,GO:0000989,GO:0001071,GO:0001076,GO:0001104,GO:0001106,GO:0001191,GO:0001678,GO:0001701,GO:0001708,GO:0001741,GO:0002119,GO:0002164,GO:0002218,GO:0002230,GO:0002253,GO:0002376,GO:0002682,GO:0002684,GO:0002697,GO:0002831,GO:0003674,GO:0003676,GO:0003677,GO:0003682,GO:0003700,GO:0003712,GO:0003713,GO:0003714,GO:0003824,GO:0005488,GO:0005515,GO:0005575,GO:0005622,GO:0005623,GO:0005634,GO:0005654,GO:0005667,GO:0005694,GO:0005700,GO:0005721,GO:0005730,GO:0005737,GO:0005829,GO:0006139,GO:0006259,GO:0006260,GO:0006275,GO:0006281,GO:0006302,GO:0006303,GO:0006323,GO:0006325,GO:0006338,GO:0006342,GO:0006351,GO:0006355,GO:0006356,GO:0006357,GO:0006366,GO:0006464,GO:0006476,GO:0006629,GO:0006725,GO:0006807,GO:0006950,GO:0006974,GO:0006979,GO:0006996,GO:0007049,GO:0007126,GO:0007275,GO:0007346,GO:0007399,GO:0007422,GO:0007444,GO:0007507,GO:0007517,GO:0007519,GO:0007568,GO:0007596,GO:0007599,GO:0008104,GO:0008150,GO:0008152,GO:0008340,GO:0009058,GO:0009059,GO:0009266,GO:0009408,GO:0009611,GO:0009628,GO:0009653,GO:0009719,GO:0009743,GO:0009746,GO:0009749,GO:0009790,GO:0009791,GO:0009792,GO:0009888,GO:0009889,GO:0009890,GO:0009891,GO:0009892,GO:0009893,GO:0009987,GO:0010033,GO:0010243,GO:0010259,GO:0010389,GO:0010467,GO:0010468,GO:0010556,GO:0010557,GO:0010558,GO:0010564,GO:0010604,GO:0010605,GO:0010608,GO:0010628,GO:0010629,GO:0010639,GO:0010941,GO:0010971,GO:0014706,GO:0016043,GO:0016070,GO:0016246,GO:0016358,GO:0016441,GO:0016458,GO:0016479,GO:0016568,GO:0016569,GO:0016570,GO:0016575,GO:0016580,GO:0016787,GO:0017053,GO:0018130,GO:0019213,GO:0019219,GO:0019222,GO:0019438,GO:0019538,GO:0019725,GO:0022008,GO:0022402,GO:0022403,GO:0030030,GO:0030154,GO:0030174,GO:0030182,GO:0030261,GO:0030702,GO:0030849,GO:0031047,GO:0031056,GO:0031057,GO:0031175,GO:0031323,GO:0031324,GO:0031325,GO:0031326,GO:0031327,GO:0031328,GO:0031347,GO:0031349,GO:0031399,GO:0031400,GO:0031935,GO:0031936,GO:0031937,GO:0031938,GO:0031939,GO:0031974,GO:0031981,GO:0032221,GO:0032268,GO:0032269,GO:0032403,GO:0032501,GO:0032502,GO:0032774,GO:0032879,GO:0032880,GO:0032989,GO:0032990,GO:0032991,GO:0033036,GO:0033043,GO:0033044,GO:0033500,GO:0033554,GO:0033558,GO:0033698,GO:0034284,GO:0034599,GO:0034605,GO:0034613,GO:0034641,GO:0034645,GO:0034654,GO:0035065,GO:0035067,GO:0035194,GO:0035206,GO:0035220,GO:0035601,GO:0036003,GO:0036211,GO:0040011,GO:0040025,GO:0040027,GO:0040028,GO:0040029,GO:0042060,GO:0042127,GO:0042221,GO:0042592,GO:0042593,GO:0042981,GO:0043009,GO:0043066,GO:0043067,GO:0043069,GO:0043170,GO:0043226,GO:0043227,GO:0043228,GO:0043229,GO:0043231,GO:0043232,GO:0043233,GO:0043234,GO:0043392,GO:0043412,GO:0043618,GO:0043619,GO:0043620,GO:0043900,GO:0044092,GO:0044237,GO:0044238,GO:0044249,GO:0044255,GO:0044260,GO:0044267,GO:0044271,GO:0044281,GO:0044422,GO:0044424,GO:0044427,GO:0044428,GO:0044444,GO:0044446,GO:0044451,GO:0044454,GO:0044464,GO:0044699,GO:0044707,GO:0044710,GO:0044763,GO:0044767,GO:0044770,GO:0044772,GO:0045088,GO:0045089,GO:0045138,GO:0045165,GO:0045786,GO:0045787,GO:0045814,GO:0045815,GO:0045892,GO:0045893,GO:0045931,GO:0045934,GO:0045935,GO:0045944,GO:0046483,GO:0046982,GO:0046983,GO:0048468,GO:0048513,GO:0048518,GO:0048519,GO:0048522,GO:0048523,GO:0048569,GO:0048580,GO:0048581,GO:0048583,GO:0048584,GO:0048610,GO:0048666,GO:0048667,GO:0048699,GO:0048731,GO:0048738,GO:0048812,GO:0048813,GO:0048856,GO:0048858,GO:0048869,GO:0048878,GO:0050688,GO:0050691,GO:0050776,GO:0050778,GO:0050789,GO:0050793,GO:0050794,GO:0050817,GO:0050878,GO:0050896,GO:0051037,GO:0051038,GO:0051052,GO:0051093,GO:0051098,GO:0051100,GO:0051101,GO:0051128,GO:0051129,GO:0051171,GO:0051172,GO:0051173,GO:0051179,GO:0051239,GO:0051241,GO:0051246,GO:0051248,GO:0051252,GO:0051253,GO:0051254,GO:0051276,GO:0051321,GO:0051325,GO:0051329,GO:0051595,GO:0051641,GO:0051716,GO:0051726,GO:0055082,GO:0060255,GO:0060341,GO:0060537,GO:0060538,GO:0060548,GO:0060968,GO:0060969,GO:0061061,GO:0061062,GO:0061064,GO:0061186,GO:0061187,GO:0061188,GO:0061408,GO:0065007,GO:0065008,GO:0065009,GO:0070013,GO:0070210,GO:0070727,GO:0070822,GO:0070887,GO:0071103,GO:0071310,GO:0071322,GO:0071326,GO:0071331,GO:0071333,GO:0071704,GO:0071840,GO:0072358,GO:0072359,GO:0080090,GO:0080134,GO:0090054,GO:0090068,GO:0090304,GO:0090329,GO:0097159,GO:1900180,GO:1900181,GO:1901360,GO:1901362,GO:1901363,GO:1901576,GO:1901674,GO:1901675,GO:1901698,GO:1901700,GO:1901701,GO:1901983,GO:1901984,GO:1901987,GO:1901989,GO:1901990,GO:1901992,GO:1902275,GO:2000026,GO:2000112,GO:2000113,GO:2000677,GO:2000678,GO:2000756,GO:2000757,GO:2001141,GO:2001251	K11644	SIN3A; paired amphipathic helix protein Sin3a	XP_002904744.1 paired amphipathic helix protein Sin3, putative [Phytophthora infestans T30-4]	XP_002904744.1 paired amphipathic helix protein Sin3, putative [Phytophthora infestans T30-4]	8.42167	9.39867	7.784	0.0660032	0.837813	-0.213914	0.879955	-0.279517	0.473566
Salisap5337_c0_g1	Salisap5337_c0_g1_i1	209	Oomycota	-	-	K08008	NOX1, MOX1; NADPH oxidase 1	XP_009832406.1 hypothetical protein H257_08280 [Aphanomyces astaci]	XP_009832406.1 hypothetical protein H257_08280 [Aphanomyces astaci]	0	0	0	-	-	-	-	-	-
Salisap1659_c0_g1	Salisap1659_c0_g1_i2	2191	Oomycota	butyrobetaine (gamma), 2-oxoglutarate dioxygenase (gamma-butyrobetaine hydroxylase) 1	GO:0000003,GO:0003006,GO:0003674,GO:0005215,GO:0005575,GO:0005622,GO:0005623,GO:0005737,GO:0005739,GO:0006810,GO:0006811,GO:0006812,GO:0007049,GO:0008150,GO:0008324,GO:0009405,GO:0009653,GO:0009987,GO:0015075,GO:0016020,GO:0019953,GO:0019954,GO:0022402,GO:0022413,GO:0022414,GO:0022857,GO:0022891,GO:0022892,GO:0030154,GO:0030435,GO:0030436,GO:0030437,GO:0032502,GO:0032505,GO:0034220,GO:0034293,GO:0043226,GO:0043227,GO:0043229,GO:0043231,GO:0043934,GO:0043935,GO:0044424,GO:0044444,GO:0044464,GO:0044699,GO:0044763,GO:0044765,GO:0044767,GO:0048315,GO:0048468,GO:0048610,GO:0048646,GO:0048856,GO:0048869,GO:0051179,GO:0051234,GO:0051704,GO:0055085	K00471	E1.14.11.1; gamma-butyrobetaine dioxygenase	XP_012213208.1 hypothetical protein SPRG_18381, partial [Saprolegnia parasitica CBS 223.65]	XP_012213208.1 hypothetical protein SPRG_18381, partial [Saprolegnia parasitica CBS 223.65]	0.735667	0.857667	0.0283333	-	-	-	-	-	-
Salisap4099_c2_g1	Salisap4099_c2_g1_i1	240	Oomycota	whole genome shotgun sequence	-	K02942	RP-LP1, RPLP1; large subunit ribosomal protein LP1	XP_012193943.1 hypothetical protein SPRG_00459 [Saprolegnia parasitica CBS 223.65]	XP_012193943.1 hypothetical protein SPRG_00459 [Saprolegnia parasitica CBS 223.65]	29.6563	24.4743	19.7033	0.547867	0.0343149	0.223591	0.875243	-0.324026	0.487096
Salisap3375_c1_g1	Salisap3375_c1_g1_i5	6298	Oomycota	enolase (EC 4.2.1.11)	GO:0000003,GO:0000015,GO:0000122,GO:0000322,GO:0000323,GO:0000324,GO:0000988,GO:0000989,GO:0001071,GO:0001558,GO:0001917,GO:0002119,GO:0002164,GO:0003006,GO:0003674,GO:0003676,GO:0003677,GO:0003700,GO:0003712,GO:0003714,GO:0003824,GO:0004634,GO:0005488,GO:0005507,GO:0005515,GO:0005575,GO:0005576,GO:0005622,GO:0005623,GO:0005634,GO:0005737,GO:0005739,GO:0005740,GO:0005773,GO:0005811,GO:0005829,GO:0005886,GO:0005911,GO:0005975,GO:0005996,GO:0006006,GO:0006007,GO:0006091,GO:0006094,GO:0006096,GO:0006355,GO:0006357,GO:0006810,GO:0006897,GO:0006898,GO:0006950,GO:0006970,GO:0007275,GO:0007548,GO:0007568,GO:0008150,GO:0008152,GO:0008340,GO:0009056,GO:0009058,GO:0009266,GO:0009314,GO:0009409,GO:0009416,GO:0009506,GO:0009507,GO:0009536,GO:0009607,GO:0009611,GO:0009615,GO:0009628,GO:0009651,GO:0009719,GO:0009725,GO:0009737,GO:0009790,GO:0009791,GO:0009792,GO:0009888,GO:0009889,GO:0009890,GO:0009892,GO:0009898,GO:0009987,GO:0010033,GO:0010035,GO:0010038,GO:0010259,GO:0010468,GO:0010556,GO:0010558,GO:0010605,GO:0010629,GO:0014070,GO:0016020,GO:0016051,GO:0016052,GO:0016192,GO:0016829,GO:0016835,GO:0016836,GO:0019219,GO:0019222,GO:0019318,GO:0019319,GO:0019320,GO:0022414,GO:0030016,GO:0030017,GO:0030054,GO:0030308,GO:0031099,GO:0031323,GO:0031324,GO:0031326,GO:0031327,GO:0031430,GO:0031672,GO:0031967,GO:0031975,GO:0031982,GO:0031988,GO:0032355,GO:0032501,GO:0032502,GO:0032889,GO:0032991,GO:0033043,GO:0033993,GO:0040007,GO:0040008,GO:0040009,GO:0040010,GO:0040014,GO:0040018,GO:0040035,GO:0042060,GO:0042221,GO:0042246,GO:0042493,GO:0042802,GO:0042803,GO:0042995,GO:0043005,GO:0043025,GO:0043167,GO:0043169,GO:0043204,GO:0043226,GO:0043227,GO:0043228,GO:0043229,GO:0043230,GO:0043231,GO:0043232,GO:0043234,GO:0043292,GO:0043403,GO:0043581,GO:0043627,GO:0044088,GO:0044237,GO:0044238,GO:0044281,GO:0044297,GO:0044421,GO:0044422,GO:0044424,GO:0044425,GO:0044429,GO:0044444,GO:0044445,GO:0044446,GO:0044449,GO:0044456,GO:0044459,GO:0044464,GO:0044699,GO:0044707,GO:0044710,GO:0044723,GO:0044724,GO:0044767,GO:0045202,GO:0045892,GO:0045926,GO:0045927,GO:0045934,GO:0046364,GO:0046365,GO:0046686,GO:0046872,GO:0046914,GO:0046982,GO:0046983,GO:0048046,GO:0048513,GO:0048518,GO:0048519,GO:0048523,GO:0048545,GO:0048589,GO:0048608,GO:0048731,GO:0048806,GO:0048856,GO:0050789,GO:0050794,GO:0050896,GO:0051128,GO:0051171,GO:0051172,GO:0051179,GO:0051234,GO:0051239,GO:0051240,GO:0051252,GO:0051253,GO:0051704,GO:0051707,GO:0055044,GO:0060255,GO:0061458,GO:0065007,GO:0065010,GO:0070062,GO:0071704,GO:0071944,GO:0080090,GO:0097060,GO:0097159,GO:0097305,GO:0097458,GO:1901363,GO:1901575,GO:1901576,GO:1901700,GO:2000112,GO:2000113,GO:2001141	K01689	ENO, eno; enolase	PYU1_T007070 pep supercontig:pug:scf1117875581242:391674:393035:-1 gene:PYU1_G007055 transcript:PYU1_T007070 gene_biotype:protein_coding transcript_biotype:protein_coding description:Uncharacterized protein [Source:UniProtKB/TrEMBL;Acc:K3WQ28]	CEG45103.1 enolase [Plasmopara halstedii]	32.7607	40.7823	39.99	-0.324002	0.0591827	-0.366329	0.620939	-0.0401603	0.939034
Salisap2757_c0_g1	Salisap2757_c0_g1_i5	1348	Oomycota	cardiolipin synthase	GO:0003674,GO:0003824,GO:0005575,GO:0005622,GO:0005623,GO:0005737,GO:0005739,GO:0005740,GO:0005743,GO:0006139,GO:0006163,GO:0006164,GO:0006629,GO:0006644,GO:0006650,GO:0006655,GO:0006725,GO:0006753,GO:0006754,GO:0006793,GO:0006796,GO:0006807,GO:0006873,GO:0006996,GO:0007005,GO:0007006,GO:0008150,GO:0008152,GO:0008610,GO:0008654,GO:0008808,GO:0009058,GO:0009116,GO:0009117,GO:0009119,GO:0009123,GO:0009124,GO:0009126,GO:0009127,GO:0009141,GO:0009142,GO:0009144,GO:0009145,GO:0009150,GO:0009152,GO:0009156,GO:0009161,GO:0009163,GO:0009165,GO:0009167,GO:0009168,GO:0009199,GO:0009201,GO:0009205,GO:0009206,GO:0009259,GO:0009260,GO:0009987,GO:0010876,GO:0016020,GO:0016021,GO:0016043,GO:0016044,GO:0016740,GO:0016772,GO:0016780,GO:0016787,GO:0017169,GO:0018130,GO:0019438,GO:0019637,GO:0019693,GO:0019725,GO:0019866,GO:0019915,GO:0030572,GO:0031090,GO:0031224,GO:0031966,GO:0031967,GO:0031975,GO:0032048,GO:0032049,GO:0033036,GO:0034641,GO:0034654,GO:0036148,GO:0042127,GO:0042278,GO:0042391,GO:0042451,GO:0042455,GO:0042592,GO:0043226,GO:0043227,GO:0043229,GO:0043231,GO:0044237,GO:0044238,GO:0044249,GO:0044255,GO:0044271,GO:0044281,GO:0044422,GO:0044424,GO:0044425,GO:0044429,GO:0044444,GO:0044446,GO:0044464,GO:0044699,GO:0044710,GO:0044763,GO:0045017,GO:0046034,GO:0046128,GO:0046129,GO:0046390,GO:0046471,GO:0046474,GO:0046483,GO:0046486,GO:0048878,GO:0050789,GO:0050794,GO:0050801,GO:0051179,GO:0051881,GO:0055082,GO:0055086,GO:0061024,GO:0065007,GO:0065008,GO:0071704,GO:0071840,GO:0072521,GO:0072522,GO:0090407,GO:1901135,GO:1901137,GO:1901293,GO:1901360,GO:1901362,GO:1901564,GO:1901566,GO:1901576,GO:1901657,GO:1901659	K08744	CRLS; cardiolipin synthase (CMP-forming)	XP_012196096.1 hypothetical protein SPRG_02155 [Saprolegnia parasitica CBS 223.65]	XP_012196096.1 hypothetical protein SPRG_02155 [Saprolegnia parasitica CBS 223.65]	3.10567	2.489	6.11233	-1.02429	0.00152896	0.235681	0.937153	1.26038	0.00131591
Salisap3603_c0_g1	Salisap3603_c0_g1_i30	8885	Oomycota	Calpain-like cysteine peptidase	-	-	-	XP_008896911.1 hypothetical protein PPTG_05165 [Phytophthora parasitica INRA-310]	ETO63183.1 hypothetical protein F444_19010 [Phytophthora parasitica P1976]	13.002	9.42833	14.3933	-0.18985	0.474128	0.421398	0.587064	0.609757	0.121465
Salisap2536_c0_g1	Salisap2536_c0_g1_i1	2570	Oomycota	tRNA nucleotidyltransferase	GO:0001680,GO:0003674,GO:0003824,GO:0004810,GO:0005575,GO:0005622,GO:0005623,GO:0005634,GO:0005737,GO:0005739,GO:0005759,GO:0005829,GO:0006139,GO:0006396,GO:0006399,GO:0006400,GO:0006725,GO:0006807,GO:0008033,GO:0008150,GO:0008152,GO:0009451,GO:0009987,GO:0010467,GO:0016070,GO:0016740,GO:0016772,GO:0016779,GO:0031123,GO:0031974,GO:0034470,GO:0034641,GO:0034660,GO:0042780,GO:0043170,GO:0043226,GO:0043227,GO:0043229,GO:0043231,GO:0043233,GO:0043412,GO:0043628,GO:0044237,GO:0044238,GO:0044260,GO:0044422,GO:0044424,GO:0044429,GO:0044444,GO:0044446,GO:0044464,GO:0046483,GO:0070013,GO:0070566,GO:0071704,GO:0090304,GO:1901360	-	-	PYU1_T012540 pep supercontig:pug:scf1117875582015:334315:336402:1 gene:PYU1_G012514 transcript:PYU1_T012540 gene_biotype:protein_coding transcript_biotype:protein_coding description:Uncharacterized protein [Source:UniProtKB/TrEMBL;Acc:K3X5P1]	XP_008604764.1 hypothetical protein SDRG_01034 [Saprolegnia diclina VS20]	19.2177	21.6053	21.0923	-0.171553	0.411587	-0.222421	0.84147	-0.0479895	0.924386
Salisap8_c0_g1	Salisap8_c0_g1_i1	224	Oomycota	WD repeat domain 19	GO:0000902,GO:0001501,GO:0001654,GO:0001701,GO:0003002,GO:0003008,GO:0005575,GO:0005622,GO:0005623,GO:0005815,GO:0005856,GO:0005929,GO:0005930,GO:0005932,GO:0006810,GO:0006928,GO:0006935,GO:0006950,GO:0006974,GO:0006996,GO:0007017,GO:0007018,GO:0007154,GO:0007165,GO:0007166,GO:0007224,GO:0007275,GO:0007389,GO:0007399,GO:0007423,GO:0007610,GO:0007635,GO:0008104,GO:0008150,GO:0009605,GO:0009653,GO:0009790,GO:0009792,GO:0009887,GO:0009953,GO:0009987,GO:0010927,GO:0010970,GO:0015630,GO:0016043,GO:0016044,GO:0021532,GO:0021904,GO:0021915,GO:0022607,GO:0023052,GO:0030030,GO:0030031,GO:0030326,GO:0030705,GO:0030990,GO:0030992,GO:0031076,GO:0031513,GO:0031514,GO:0032391,GO:0032501,GO:0032502,GO:0032989,GO:0032990,GO:0032991,GO:0033036,GO:0033554,GO:0034613,GO:0035058,GO:0035107,GO:0035108,GO:0035113,GO:0040008,GO:0040009,GO:0040010,GO:0040011,GO:0042048,GO:0042073,GO:0042221,GO:0042330,GO:0042384,GO:0042471,GO:0042995,GO:0043009,GO:0043010,GO:0043113,GO:0043226,GO:0043227,GO:0043228,GO:0043229,GO:0043231,GO:0043232,GO:0043234,GO:0043583,GO:0044085,GO:0044422,GO:0044424,GO:0044430,GO:0044446,GO:0044447,GO:0044463,GO:0044464,GO:0044699,GO:0044700,GO:0044707,GO:0044708,GO:0044763,GO:0044765,GO:0044767,GO:0044782,GO:0045927,GO:0046907,GO:0048513,GO:0048518,GO:0048562,GO:0048568,GO:0048598,GO:0048646,GO:0048701,GO:0048704,GO:0048705,GO:0048706,GO:0048731,GO:0048736,GO:0048856,GO:0048858,GO:0048869,GO:0050789,GO:0050794,GO:0050877,GO:0050896,GO:0051179,GO:0051234,GO:0051641,GO:0051649,GO:0051716,GO:0055123,GO:0060173,GO:0060271,GO:0060830,GO:0060831,GO:0061024,GO:0061053,GO:0061055,GO:0065007,GO:0070727,GO:0070925,GO:0071840,GO:0072372,GO:0072657	-	-	PYU1_T000580 pep supercontig:pug:scf1117875582023:1672861:1677444:1 gene:PYU1_G000580 transcript:PYU1_T000580 gene_biotype:protein_coding transcript_biotype:protein_coding description:Uncharacterized protein [Source:UniProtKB/TrEMBL;Acc:K3W6I9]	XP_008605559.1 hypothetical protein SDRG_01787 [Saprolegnia diclina VS20]	0	0.104667	0	-	-	-	-	-	-
Salisap2634_c0_g3	Salisap2634_c0_g3_i1	482	Oomycota	WD repeat domain 60	-	-	-	PYU1_T008175 pep supercontig:pug:scf1117875582022:439562:442410:1 gene:PYU1_G008159 transcript:PYU1_T008175 gene_biotype:protein_coding transcript_biotype:protein_coding description:Uncharacterized protein [Source:UniProtKB/TrEMBL;Acc:K3WT81]	ETP02297.1 hypothetical protein F441_20621 [Phytophthora parasitica CJ01A1]	0	0	0	-	-	-	-	-	-
Salisap2118_c0_g3	Salisap2118_c0_g3_i1	1117	Oomycota	thaumatin-like protein	GO:0005575,GO:0005576	-	-	PYU1_T014506 pep supercontig:pug:scf1117875581446:51848:52554:-1 gene:PYU1_G014475 transcript:PYU1_T014506 gene_biotype:protein_coding transcript_biotype:protein_coding description:Uncharacterized protein [Source:UniProtKB/TrEMBL;Acc:K3XBA7]	XP_009844574.1 hypothetical protein H257_17471 [Aphanomyces astaci]	1.22133	0.614333	0.497333	1.26091	0.0623448	0.930933	0.55061	-	-
Salisap2155_c0_g1	Salisap2155_c0_g1_i1	822	Oomycota	-	-	-	-	PYU1_T009808 pep supercontig:pug:scf1117875582027:634360:635094:-1 gene:PYU1_G009790 transcript:PYU1_T009808 gene_biotype:protein_coding transcript_biotype:protein_coding description:Uncharacterized protein [Source:UniProtKB/TrEMBL;Acc:K3WXW0]	ETL39578.1 hypothetical protein L916_09111 [Phytophthora parasitica]	6.546	7.76733	6.89467	-0.11118	0.733311	-0.296017	0.780678	-0.182608	0.703828
Salisap2100_c7_g1	Salisap2100_c7_g1_i1	244	Oomycota	40s ribosomal protein s6	GO:0000003,GO:0000022,GO:0000028,GO:0000184,GO:0000226,GO:0000278,GO:0000462,GO:0000956,GO:0002119,GO:0002164,GO:0002181,GO:0002376,GO:0003674,GO:0003735,GO:0005198,GO:0005575,GO:0005622,GO:0005623,GO:0005634,GO:0005730,GO:0005737,GO:0005829,GO:0005840,GO:0005886,GO:0005911,GO:0006139,GO:0006364,GO:0006396,GO:0006401,GO:0006402,GO:0006412,GO:0006413,GO:0006414,GO:0006415,GO:0006605,GO:0006612,GO:0006613,GO:0006614,GO:0006725,GO:0006807,GO:0006810,GO:0006886,GO:0006915,GO:0006950,GO:0006955,GO:0006996,GO:0007010,GO:0007017,GO:0007049,GO:0007051,GO:0007052,GO:0007098,GO:0007154,GO:0007165,GO:0007166,GO:0007167,GO:0007169,GO:0007275,GO:0007568,GO:0008104,GO:0008150,GO:0008152,GO:0008219,GO:0008286,GO:0008340,GO:0009056,GO:0009057,GO:0009058,GO:0009059,GO:0009266,GO:0009408,GO:0009506,GO:0009507,GO:0009536,GO:0009628,GO:0009719,GO:0009725,GO:0009791,GO:0009987,GO:0010033,GO:0010243,GO:0010259,GO:0010467,GO:0010941,GO:0010942,GO:0012501,GO:0015031,GO:0015935,GO:0016020,GO:0016032,GO:0016043,GO:0016070,GO:0016071,GO:0016072,GO:0016265,GO:0016482,GO:0018130,GO:0018996,GO:0019058,GO:0019080,GO:0019083,GO:0019438,GO:0019439,GO:0019538,GO:0022402,GO:0022411,GO:0022607,GO:0022613,GO:0022618,GO:0022626,GO:0022627,GO:0023052,GO:0030054,GO:0030490,GO:0030529,GO:0030684,GO:0030686,GO:0031023,GO:0031929,GO:0031974,GO:0031981,GO:0032040,GO:0032501,GO:0032502,GO:0032774,GO:0032868,GO:0032869,GO:0032870,GO:0032984,GO:0032991,GO:0033036,GO:0033365,GO:0033500,GO:0034470,GO:0034613,GO:0034622,GO:0034641,GO:0034645,GO:0034654,GO:0034655,GO:0034660,GO:0035556,GO:0040007,GO:0042221,GO:0042254,GO:0042255,GO:0042274,GO:0042303,GO:0042592,GO:0042593,GO:0042981,GO:0043065,GO:0043067,GO:0043068,GO:0043170,GO:0043226,GO:0043227,GO:0043228,GO:0043229,GO:0043231,GO:0043232,GO:0043233,GO:0043241,GO:0043434,GO:0043581,GO:0043624,GO:0043933,GO:0044085,GO:0044237,GO:0044238,GO:0044248,GO:0044249,GO:0044260,GO:0044265,GO:0044267,GO:0044270,GO:0044271,GO:0044391,GO:0044403,GO:0044419,GO:0044422,GO:0044424,GO:0044428,GO:0044444,GO:0044445,GO:0044446,GO:0044464,GO:0044699,GO:0044700,GO:0044707,GO:0044763,GO:0044764,GO:0044765,GO:0044767,GO:0045047,GO:0045184,GO:0046483,GO:0046700,GO:0046907,GO:0048471,GO:0048518,GO:0048522,GO:0048856,GO:0048878,GO:0050789,GO:0050794,GO:0050896,GO:0051179,GO:0051231,GO:0051234,GO:0051297,GO:0051298,GO:0051641,GO:0051649,GO:0051704,GO:0051716,GO:0055044,GO:0065003,GO:0065007,GO:0065008,GO:0070013,GO:0070727,GO:0070887,GO:0070925,GO:0070972,GO:0071310,GO:0071375,GO:0071417,GO:0071495,GO:0071702,GO:0071704,GO:0071822,GO:0071826,GO:0071840,GO:0071944,GO:0072594,GO:0072599,GO:0090304,GO:1901360,GO:1901361,GO:1901362,GO:1901575,GO:1901576,GO:1901652,GO:1901653,GO:1901698,GO:1901699,GO:1901700,GO:1901701	-	-	OQR81510.1 40S ribosomal protein S6 [Thraustotheca clavata]	AAH61437.1 40S ribosomal protein S6 [Xenopus tropicalis]	4.43933	4.13267	7.066	-0.72452	0.0324265	0.043856	1	0.757254	0.203064
Salisap4736_c0_g1	Salisap4736_c0_g1_i1	298	Oomycota	-	-	-	-	XP_009529531.1 hypothetical protein PHYSODRAFT_509290 [Phytophthora sojae]	XP_009529531.1 hypothetical protein PHYSODRAFT_509290 [Phytophthora sojae]	0	0	0	-	-	-	-	-	-
Salisap1671_c0_g2	Salisap1671_c0_g2_i1	2022	Oomycota	-	-	-	-	OQS05355.1 hypothetical protein THRCLA_02507 [Thraustotheca clavata]	XP_012212996.1 hypothetical protein SPRG_18170, partial [Saprolegnia parasitica CBS 223.65]	1.64767	0.685333	1.38833	0.183894	0.758945	1.24129	0.186441	1.04887	0.144738
Salisap1687_c0_g1	Salisap1687_c0_g1_i4	898	Oomycota	NA	-	-	-	OQR89630.1 hypothetical protein THRCLA_22654 [Thraustotheca clavata]	XP_008877787.1 hypothetical protein H310_12499 [Aphanomyces invadans]	1.327	1.86233	1.33933	0.0110318	1	-0.498844	0.768325	-0.498033	0.477837
Salisap4006_c1_g1	Salisap4006_c1_g1_i7	6600	Oomycota	NA	-	-	-	OQR95522.1 hypothetical protein THRCLA_07792 [Thraustotheca clavata]	XP_008867879.1 hypothetical protein H310_05047 [Aphanomyces invadans]	26.4133	27.9827	23.9663	0.103634	0.633398	-0.131337	0.9618	-0.230561	0.533197
Salisap3776_c0_g1	Salisap3776_c0_g1_i22	4530	Oomycota	Fanconi anemia complementation group d2	GO:0000003,GO:0000075,GO:0000077,GO:0000793,GO:0005575,GO:0005622,GO:0005623,GO:0005634,GO:0005654,GO:0005694,GO:0005737,GO:0006139,GO:0006259,GO:0006275,GO:0006281,GO:0006289,GO:0006725,GO:0006807,GO:0006950,GO:0006974,GO:0006996,GO:0007049,GO:0007126,GO:0007127,GO:0007129,GO:0007275,GO:0007276,GO:0008150,GO:0008152,GO:0009314,GO:0009507,GO:0009536,GO:0009566,GO:0009628,GO:0009790,GO:0009792,GO:0009889,GO:0009987,GO:0010212,GO:0010332,GO:0010556,GO:0010564,GO:0010941,GO:0010948,GO:0016043,GO:0019219,GO:0019222,GO:0019953,GO:0022402,GO:0022414,GO:0031323,GO:0031326,GO:0031570,GO:0031573,GO:0031974,GO:0031981,GO:0032501,GO:0032502,GO:0032504,GO:0033554,GO:0034641,GO:0036297,GO:0042981,GO:0043066,GO:0043067,GO:0043069,GO:0043170,GO:0043226,GO:0043227,GO:0043228,GO:0043229,GO:0043231,GO:0043232,GO:0043233,GO:0044237,GO:0044238,GO:0044260,GO:0044422,GO:0044424,GO:0044428,GO:0044444,GO:0044446,GO:0044464,GO:0044699,GO:0044702,GO:0044707,GO:0044763,GO:0044767,GO:0046483,GO:0048519,GO:0048523,GO:0048609,GO:0048610,GO:0048856,GO:0050789,GO:0050794,GO:0050896,GO:0051052,GO:0051171,GO:0051276,GO:0051321,GO:0051716,GO:0051726,GO:0060255,GO:0060548,GO:0065007,GO:0070013,GO:0070192,GO:0071704,GO:0071840,GO:0080090,GO:0090304,GO:0090329,GO:1901360,GO:1901987,GO:1901988,GO:2000112	-	-	XP_008604536.1 hypothetical protein SDRG_00816 [Saprolegnia diclina VS20]	XP_008604536.1 hypothetical protein SDRG_00816 [Saprolegnia diclina VS20]	3.41133	3.89533	6.144	-0.898082	0.00164851	-0.238911	0.930733	0.653433	0.114908
Salisap1862_c0_g1	Salisap1862_c0_g1_i1	1352	Oomycota	-	-	-	-	PYU1_T006354 pep supercontig:pug:scf1117875582007:701342:704827:-1 gene:PYU1_G006342 transcript:PYU1_T006354 gene_biotype:protein_coding transcript_biotype:protein_coding description:Uncharacterized protein [Source:UniProtKB/TrEMBL;Acc:K3WN12]	XP_009846837.1 hypothetical protein H257_19388, partial [Aphanomyces astaci]	1.922	2.31633	2.53067	-0.415785	0.285187	-0.315522	0.968182	0.130503	0.922216
Salisap2046_c0_g1	Salisap2046_c0_g1_i1	1052	Oomycota	ATP GTP binding	GO:0003674,GO:0003824,GO:0004180,GO:0004181,GO:0005575,GO:0005622,GO:0005623,GO:0005737,GO:0005829,GO:0008150,GO:0008152,GO:0008233,GO:0008235,GO:0008237,GO:0008238,GO:0016787,GO:0044424,GO:0044444,GO:0044464,GO:0070011	-	-	XP_008892392.1 hypothetical protein PPTG_02843 [Phytophthora parasitica INRA-310]	KUF99245.1 Reticulocyte-binding protein 2 a [Phytophthora nicotianae]	1.03667	0.247667	0.492	1.2121	0.0814149	2.29652	0.0567736	-	-
Salisap2292_c0_g1	Salisap2292_c0_g1_i3	1891	Other Eukarya	Inherit from NOG: VSP with INR	-	-	-	CEG42134.1 Tyrosine-protein kinase ephrin type A/B receptor-like [Plasmopara halstedii]	CEG42134.1 Tyrosine-protein kinase ephrin type A/B receptor-like [Plasmopara halstedii]	1.029	0.664333	0.179667	2.30091	0.00139815	0.515453	0.856676	-	-
Salisap4161_c0_g5	Salisap4161_c0_g5_i1	385	Other Eukarya	-	-	-	-	-	AOE06857.1 hypothetical protein [uncultured bacterium]	865.613	730.91	1128.89	-0.419051	0.116786	0.195388	0.919083	0.615118	0.0794243
Salisap3934_c0_g1	Salisap3934_c0_g1_i1	291	Other Eukarya	-	-	-	-	-	EPS74531.1 hypothetical protein M569_00248, partial [Genlisea aurea]	0	0	0	-	-	-	-	-	-
Salisap4068_c0_g2	Salisap4068_c0_g2_i2	1043	Other Eukarya	Transcription factor	GO:0001071,GO:0003674,GO:0003700,GO:0005575,GO:0005622,GO:0005623,GO:0005634,GO:0005737,GO:0006355,GO:0006950,GO:0006970,GO:0008150,GO:0009628,GO:0009651,GO:0009719,GO:0009723,GO:0009725,GO:0009733,GO:0009737,GO:0009739,GO:0009751,GO:0009753,GO:0009889,GO:0010033,GO:0010468,GO:0010556,GO:0014070,GO:0019219,GO:0019222,GO:0031323,GO:0031326,GO:0033993,GO:0042221,GO:0043226,GO:0043227,GO:0043229,GO:0043231,GO:0044424,GO:0044464,GO:0050789,GO:0050794,GO:0050896,GO:0051171,GO:0051252,GO:0060255,GO:0065007,GO:0080090,GO:0097305,GO:1901700,GO:2000112,GO:2001141	K09422	MYBP; transcription factor MYB, plant	HpaP806203 pep scaffold:HyaAraEmoy2_2.0:scaffold_47:140357:141133:-1 gene:HpaG806203 transcript:HpaT806203 gene_biotype:protein_coding transcript_biotype:protein_coding	XP_010533389.1 PREDICTED: trichome differentiation protein GL1-like [Tarenaya hassleriana]	96.9573	67.74	58.473	0.696422	5.22424e-05	0.468519	0.42466	-0.221485	0.570238
Salisap4175_c0_g1	Salisap4175_c0_g1_i1	3925	Synthetic	ankyrin repeat domain	-	-	-	XP_008878067.1 hypothetical protein H310_12676 [Aphanomyces invadans]	CAL36984.1 ankyrin domain protein ank2, partial [Wolbachia endosymbiont of Culex pipiens]	1.33267	0.994667	0.779667	0.71985	0.207976	0.373884	0.923212	-0.346313	0.727358
Salisap4143_c0_g2	Salisap4143_c0_g2_i2	254	Synthetic	Ankyrin repeat	-	-	-	OQR81048.1 ankyrin repeat domain-containing protein 50-like [Achlya hypogyna]	pdb|2XEH|A Chain A, Structural Determinants For Improved Thermal Stability Of Designed Ankyrin Repeat Proteins With A Redesigned C- Capping Module.	15.4513	45.932	14.7407	0.0281472	0.974694	-1.6201	0.0718582	-1.65061	0.00304217
Salisap3980_c6_g2	Salisap3980_c6_g2_i7	6377	Unknown	s-phase kinase-associated protein	GO:0000075,GO:0000077,GO:0000080,GO:0000082,GO:0000084,GO:0000086,GO:0000151,GO:0000278,GO:0000775,GO:0000776,GO:0000910,GO:0000920,GO:0000921,GO:0003674,GO:0003676,GO:0003677,GO:0003688,GO:0003824,GO:0004842,GO:0005488,GO:0005515,GO:0005575,GO:0005622,GO:0005623,GO:0005634,GO:0005654,GO:0005694,GO:0005737,GO:0005829,GO:0006325,GO:0006461,GO:0006464,GO:0006508,GO:0006511,GO:0006513,GO:0006873,GO:0006885,GO:0006950,GO:0006974,GO:0006996,GO:0006997,GO:0006998,GO:0007010,GO:0007035,GO:0007049,GO:0007088,GO:0007093,GO:0007095,GO:0007096,GO:0007154,GO:0007165,GO:0007166,GO:0007219,GO:0007346,GO:0008150,GO:0008152,GO:0009056,GO:0009057,GO:0009893,GO:0009894,GO:0009987,GO:0010390,GO:0010498,GO:0010564,GO:0010604,GO:0010639,GO:0010948,GO:0016032,GO:0016043,GO:0016044,GO:0016567,GO:0016568,GO:0016569,GO:0016570,GO:0016574,GO:0016874,GO:0016879,GO:0016881,GO:0019005,GO:0019222,GO:0019237,GO:0019538,GO:0019725,GO:0019787,GO:0019941,GO:0022402,GO:0022403,GO:0022607,GO:0023052,GO:0030003,GO:0030004,GO:0030071,GO:0030162,GO:0030163,GO:0030641,GO:0031106,GO:0031145,GO:0031146,GO:0031323,GO:0031325,GO:0031329,GO:0031396,GO:0031398,GO:0031399,GO:0031401,GO:0031461,GO:0031518,GO:0031570,GO:0031572,GO:0031974,GO:0031981,GO:0032185,GO:0032268,GO:0032270,GO:0032446,GO:0032506,GO:0032991,GO:0033043,GO:0033522,GO:0033554,GO:0034508,GO:0034622,GO:0035518,GO:0036211,GO:0042176,GO:0042221,GO:0042493,GO:0042592,GO:0042787,GO:0043085,GO:0043161,GO:0043170,GO:0043226,GO:0043227,GO:0043228,GO:0043229,GO:0043231,GO:0043232,GO:0043233,GO:0043234,GO:0043254,GO:0043291,GO:0043412,GO:0043565,GO:0043623,GO:0043632,GO:0043933,GO:0044085,GO:0044087,GO:0044093,GO:0044237,GO:0044238,GO:0044248,GO:0044257,GO:0044260,GO:0044265,GO:0044267,GO:0044403,GO:0044419,GO:0044422,GO:0044424,GO:0044427,GO:0044428,GO:0044444,GO:0044446,GO:0044464,GO:0044699,GO:0044700,GO:0044763,GO:0044764,GO:0044770,GO:0044772,GO:0044773,GO:0044774,GO:0045116,GO:0045786,GO:0045839,GO:0045841,GO:0045851,GO:0048518,GO:0048519,GO:0048522,GO:0048523,GO:0048878,GO:0050789,GO:0050790,GO:0050794,GO:0050801,GO:0050896,GO:0051128,GO:0051129,GO:0051246,GO:0051247,GO:0051276,GO:0051301,GO:0051318,GO:0051320,GO:0051325,GO:0051329,GO:0051340,GO:0051351,GO:0051382,GO:0051383,GO:0051437,GO:0051438,GO:0051439,GO:0051443,GO:0051452,GO:0051453,GO:0051603,GO:0051704,GO:0051716,GO:0051726,GO:0051783,GO:0051784,GO:0055067,GO:0055080,GO:0055082,GO:0060255,GO:0061024,GO:0065003,GO:0065004,GO:0065007,GO:0065008,GO:0065009,GO:0070013,GO:0070070,GO:0070071,GO:0070072,GO:0070271,GO:0070647,GO:0070925,GO:0071704,GO:0071822,GO:0071824,GO:0071840,GO:0080090,GO:0097159,GO:1901363,GO:1901575,GO:1901987,GO:1901988,GO:1901990,GO:1901991,GO:1902099,GO:1902100,GO:2000058,GO:2000060	K03094	SKP1, CBF3D; S-phase kinase-associated protein 1	PYU1_T013675 pep supercontig:pug:scf1117875581794:195573:196688:-1 gene:PYU1_G013646 transcript:PYU1_T013675 gene_biotype:protein_coding transcript_biotype:protein_coding description:Uncharacterized protein [Source:UniProtKB/TrEMBL;Acc:K3X8X6]	AAM92014.1 Skp1-like protein [unidentified]	127.148	133.472	94.4443	0.393572	0.0326608	-0.119018	0.969584	-0.508671	0.104726
Salisap4175_c0_g2	Salisap4175_c0_g2_i13	246	Unknown	ankyrin repeat domain	-	-	-	OQR86166.1 hypothetical protein ACHHYP_10879 [Achlya hypogyna]	pdb|2XEE|A Chain A, Structural Determinants For Improved Thermal Stability Of Designed Ankyrin Repeat Proteins With A Redesigned C- Capping Module.	25.9773	72.221	20.3757	0.309372	0.464019	-1.52171	0.0533845	-1.83412	0.000184952
Salisap4143_c0_g1	Salisap4143_c0_g1_i1	282	Unknown	Ankyrin Repeat Protein	-	-	-	OQR99420.1 ankyrin-1-like, partial [Thraustotheca clavata]	pdb|2XEE|A Chain A, Structural Determinants For Improved Thermal Stability Of Designed Ankyrin Repeat Proteins With A Redesigned C- Capping Module.	1.53933	5.60633	0.788	0.864032	0.284226	-1.92972	0.0812392	-2.81104	1.59177e-05
Salisap4056_c0_g1	Salisap4056_c0_g1_i14	372	Unknown	ankyrin repeat domain 5	-	-	-	XP_008878067.1 hypothetical protein H310_12676 [Aphanomyces invadans]	pdb|1N0R|A Chain A, 4ank: A Designed Ankyrin Repeat Protein With Four Identical Consensus Repeats	5.75367	5.443	4.86033	0.198376	0.703112	0.0355847	1	-0.151322	0.789855
Salisap3971_c0_g1	Salisap3971_c0_g1_i24	248	Unknown	Ankyrin repeat domain 49	GO:0005575,GO:0005622,GO:0005623,GO:0005634,GO:0006355,GO:0008150,GO:0009889,GO:0009891,GO:0009893,GO:0010468,GO:0010556,GO:0010557,GO:0010604,GO:0010628,GO:0019219,GO:0019222,GO:0031323,GO:0031325,GO:0031326,GO:0031328,GO:0043226,GO:0043227,GO:0043229,GO:0043231,GO:0044424,GO:0044464,GO:0045893,GO:0045935,GO:0048518,GO:0048522,GO:0050789,GO:0050794,GO:0051171,GO:0051173,GO:0051252,GO:0051254,GO:0060255,GO:0065007,GO:0080090,GO:2000112,GO:2001141	-	-	XP_008881491.1 hypothetical protein H310_15284, partial [Aphanomyces invadans]	pdb|1N0R|A Chain A, 4ank: A Designed Ankyrin Repeat Protein With Four Identical Consensus Repeats	290.94	330.755	420.568	-0.56601	0.00366999	-0.237641	0.899225	0.332873	0.482125
Salisap5471_c0_g1	Salisap5471_c0_g1_i1	367	Virus	ANK	-	-	-	PYU1_T013058 pep supercontig:pug:scf1117875581368:140729:141934:1 gene:PYU1_G013031 transcript:PYU1_T013058 gene_biotype:protein_coding transcript_biotype:protein_coding description:Uncharacterized protein [Source:UniProtKB/TrEMBL;Acc:K3X759]	ETP06834.1 hypothetical protein F441_16828 [Phytophthora parasitica CJ01A1]	0.207	0.169333	0	-	-	-	-	-	-
Salisap5663_c0_g1	Salisap5663_c0_g1_i1	220	Virus	-	-	-	-	XP_008915011.1 hypothetical protein PPTG_24378 [Phytophthora parasitica INRA-310]	AGV22428.1 replication protein [Parvo-like hybrid virus UC4]	0	0	0	-	-	-	-	-	-
Salisap3524_c0_g1	Salisap3524_c0_g1_i4	9092	Virus	-	-	-	-	-	APG79283.1 RNA-dependent RNA polymerase [Beihai sesarmid crab virus 5]	0.378667	3.23767	0.544667	-	-	-3.09156	0.00455125	-2.53365	0.00211034
Salisap1941_c0_g1	Salisap1941_c0_g1_i1	1562	-	-	-	K21871	MPHOSPH8, MPP8; M-phase phosphoprotein 8	PYU1_T013868 pep supercontig:pug:scf1117875581980:147195:148850:1 gene:PYU1_G013839 transcript:PYU1_T013868 gene_biotype:protein_coding transcript_biotype:protein_coding description:Uncharacterized protein [Source:UniProtKB/TrEMBL;Acc:K3X9G9]	-	7.975	2.96567	8.442	-0.137189	0.706641	1.37871	0.00034524	1.51397	1.60413e-05
Salisap1463_c0_g1	Salisap1463_c0_g1_i2	243	-	-	-	K00771	XYLT; protein xylosyltransferase	-	-	1.995	0.240667	0.719333	1.42882	0.0496841	2.92346	0.000187678	-	-
Salisap4123_c0_g7	Salisap4123_c0_g7_i1	293	-	-	-	K00945	cmk; CMP/dCMP kinase	-	-	0	0	0.164	-	-	-	-	-	-
Salisap4115_c0_g2	Salisap4115_c0_g2_i1	659	-	-	-	K09661	MGAT5B; mannosyl alpha-1,6-glycoprotein beta-1,6-N-acetyl-glucosaminyltransferase, isozyme B	-	-	0.264333	0.0956667	0.114	-	-	-	-	-	-
Salisap4141_c0_g1	Salisap4141_c0_g1_i1	684	-	-	-	K05722	FGD3; FYVE, RhoGEF and PH domain containing 3	PYU1_T003620 pep supercontig:pug:scf1117875582041:851651:853459:1 gene:PYU1_G003610 transcript:PYU1_T003620 gene_biotype:protein_coding transcript_biotype:protein_coding description:Uncharacterized protein [Source:UniProtKB/TrEMBL;Acc:K3WF79]	-	0.764333	0.352667	0.0606667	-	-	-	-	-	-
Salisap4141_c3_g9	Salisap4141_c3_g9_i1	1044	-	-	-	K05722	FGD3; FYVE, RhoGEF and PH domain containing 3	XP_002907003.1 conserved hypothetical protein [Phytophthora infestans T30-4]	XP_002907003.1 conserved hypothetical protein [Phytophthora infestans T30-4]	0.167667	0.176	0.061	-	-	-	-	-	-
Salisap4196_c3_g1	Salisap4196_c3_g1_i1	230	-	-	-	K02987	RP-S4e, RPS4; small subunit ribosomal protein S4e	XP_008874562.1 hypothetical protein H310_10089 [Aphanomyces invadans]	XP_008874562.1 hypothetical protein H310_10089 [Aphanomyces invadans]	2951.98	1888.48	2339.23	0.299542	0.188347	0.595823	0.288063	0.299078	0.420928
Salisap4196_c3_g3	Salisap4196_c3_g3_i1	262	-	-	-	K02987	RP-S4e, RPS4; small subunit ribosomal protein S4e	PYU1_T008293 pep supercontig:pug:scf1117875582022:59488:60587:-1 gene:PYU1_G008277 transcript:PYU1_T008293 gene_biotype:protein_coding transcript_biotype:protein_coding description:Uncharacterized protein [Source:UniProtKB/TrEMBL;Acc:K3WTJ9]	-	95.811	70.5057	102.553	-0.134794	0.66608	0.393247	0.678362	0.529591	0.0964534
Salisap4136_c1_g1	Salisap4136_c1_g1_i1	534	-	-	-	K02957	RP-S15Ae, RPS15A; small subunit ribosomal protein S15Ae	CEG50210.1 hypothetical protein F444_22272 [Plasmopara halstedii]	-	279.838	169.418	207.15	0.398081	0.0508453	0.675289	0.139655	0.279836	0.456462
Salisap4136_c1_g3	Salisap4136_c1_g3_i1	369	-	-	-	K02957	RP-S15Ae, RPS15A; small subunit ribosomal protein S15Ae	HpaP809309 pep scaffold:HyaAraEmoy2_2.0:scaffold_99:26659:27051:-1 gene:HpaG809309 transcript:HpaT809309 gene_biotype:protein_coding transcript_biotype:protein_coding	-	65.2337	50.166	93.2107	-0.552734	0.0389521	0.329169	0.797399	0.881622	0.00435844
Salisap4193_c2_g2	Salisap4193_c2_g2_i1	215	-	-	-	K02873	RP-L13e, RPL13; large subunit ribosomal protein L13e	XP_008613112.1 50S ribosomal protein L13e [Saprolegnia diclina VS20]	XP_008613112.1 50S ribosomal protein L13e [Saprolegnia diclina VS20]	0	0.110667	0	-	-	-	-	-	-
Salisap4165_c0_g3	Salisap4165_c0_g3_i3	654	-	-	-	K12836	U2AF1; splicing factor U2AF 35 kDa subunit	-	-	0	0	0	-	-	-	-	-	-
Salisap4166_c7_g1	Salisap4166_c7_g1_i1	203	-	-	-	K02983	RP-S30e, RPS30; small subunit ribosomal protein S30e	PYU1_T014867 pep supercontig:pug:scf1117875581975:41348:41605:1 gene:PYU1_G014836 transcript:PYU1_T014867 gene_biotype:protein_coding transcript_biotype:protein_coding description:Uncharacterized protein [Source:UniProtKB/TrEMBL;Acc:K3XCB8]	-	3365.7	2377.71	2642.27	0.313529	0.0978486	0.452487	0.461355	0.142211	0.73999
Salisap4150_c1_g1	Salisap4150_c1_g1_i1	306	-	-	-	K02953	RP-S13e, RPS13; small subunit ribosomal protein S13e	-	-	1.37333	1.75867	0.284333	2.12986	0.0488556	-0.391644	0.963057	-2.46237	0.000358903
Salisap4121_c3_g1	Salisap4121_c3_g1_i2	208	-	-	-	K02943	RP-LP2, RPLP2; large subunit ribosomal protein LP2	CCA25435 pep supercontig:ENA1:FR824342:20884:22760:1 gene:ALNC14_115790 transcript:CCA25435 gene_biotype:protein_coding transcript_biotype:protein_coding gene_symbol:AlNc14C297G10328 description:conserved hypothetical protein	JAN84372.1 putative 60S acidic ribosomal protein P2, partial [Daphnia magna]	1.36633	1.299	4.37567	-1.7211	4.25597e-05	0.0144014	1	1.69166	0.0222061
Salisap4121_c4_g2	Salisap4121_c4_g2_i2	202	-	-	-	K02941	RP-LP0, RPLP0; large subunit ribosomal protein LP0	CCA22079 pep supercontig:ENA1:FR824188:6030:6986:-1 gene:ALNC14_082220 transcript:CCA22079 gene_biotype:protein_coding transcript_biotype:protein_coding gene_symbol:AlNc14C143G7304 description:60S acidic ribosomal protein P0 putative	CCA22079.1 60S acidic ribosomal protein P0 putative [Albugo laibachii Nc14]	5769.29	3772.34	7404.22	-0.395734	0.0794099	0.564173	0.3337	0.96261	0.00112478
Salisap5258_c0_g1	Salisap5258_c0_g1_i1	260	-	-	-	K00922	PIK3CA_B_D; phosphatidylinositol-4,5-bisphosphate 3-kinase catalytic subunit alpha/beta/delta	-	-	0	0	0	-	-	-	-	-	-
Salisap5214_c0_g1	Salisap5214_c0_g1_i1	2146	-	K06254 agrin	GO:0000323,GO:0000902,GO:0000904,GO:0001932,GO:0001934,GO:0001948,GO:0002162,GO:0003002,GO:0003008,GO:0003674,GO:0005198,GO:0005200,GO:0005488,GO:0005509,GO:0005515,GO:0005539,GO:0005575,GO:0005576,GO:0005578,GO:0005604,GO:0005605,GO:0005615,GO:0005622,GO:0005623,GO:0005737,GO:0005764,GO:0005773,GO:0005775,GO:0005794,GO:0005796,GO:0005886,GO:0005975,GO:0006022,GO:0006023,GO:0006024,GO:0006026,GO:0006027,GO:0006029,GO:0006082,GO:0006140,GO:0006355,GO:0006357,GO:0006461,GO:0006790,GO:0006807,GO:0006928,GO:0006935,GO:0007009,GO:0007154,GO:0007165,GO:0007166,GO:0007167,GO:0007169,GO:0007171,GO:0007186,GO:0007213,GO:0007267,GO:0007268,GO:0007275,GO:0007389,GO:0007399,GO:0007409,GO:0007411,GO:0007416,GO:0007417,GO:0007422,GO:0007517,GO:0007519,GO:0007528,GO:0008047,GO:0008104,GO:0008150,GO:0008152,GO:0008201,GO:0008582,GO:0009056,GO:0009057,GO:0009058,GO:0009059,GO:0009100,GO:0009118,GO:0009605,GO:0009653,GO:0009790,GO:0009792,GO:0009888,GO:0009889,GO:0009891,GO:0009893,GO:0009894,GO:0009952,GO:0009966,GO:0009986,GO:0009987,GO:0010468,GO:0010469,GO:0010556,GO:0010557,GO:0010562,GO:0010604,GO:0010628,GO:0010646,GO:0010941,GO:0010942,GO:0014706,GO:0016020,GO:0016043,GO:0016044,GO:0016202,GO:0019207,GO:0019209,GO:0019219,GO:0019220,GO:0019222,GO:0019226,GO:0019538,GO:0019887,GO:0021700,GO:0022008,GO:0022607,GO:0023051,GO:0023052,GO:0030030,GO:0030154,GO:0030182,GO:0030203,GO:0030204,GO:0030234,GO:0030295,GO:0030296,GO:0030297,GO:0030545,GO:0030546,GO:0030548,GO:0030811,GO:0031012,GO:0031175,GO:0031323,GO:0031325,GO:0031326,GO:0031328,GO:0031329,GO:0031344,GO:0031346,GO:0031399,GO:0031401,GO:0031406,GO:0031974,GO:0032147,GO:0032268,GO:0032270,GO:0032314,GO:0032318,GO:0032319,GO:0032320,GO:0032321,GO:0032501,GO:0032502,GO:0032989,GO:0032990,GO:0033036,GO:0033121,GO:0033124,GO:0033674,GO:0033691,GO:0034613,GO:0034622,GO:0035020,GO:0035023,GO:0035374,GO:0035637,GO:0040008,GO:0040011,GO:0042221,GO:0042325,GO:0042327,GO:0042330,GO:0042551,GO:0042692,GO:0042981,GO:0043065,GO:0043067,GO:0043068,GO:0043085,GO:0043087,GO:0043112,GO:0043113,GO:0043167,GO:0043168,GO:0043169,GO:0043170,GO:0043202,GO:0043226,GO:0043227,GO:0043229,GO:0043231,GO:0043233,GO:0043236,GO:0043394,GO:0043395,GO:0043436,GO:0043523,GO:0043525,GO:0043547,GO:0043549,GO:0043623,GO:0043933,GO:0044085,GO:0044087,GO:0044089,GO:0044093,GO:0044237,GO:0044238,GO:0044260,GO:0044281,GO:0044420,GO:0044421,GO:0044422,GO:0044424,GO:0044431,GO:0044437,GO:0044444,GO:0044446,GO:0044464,GO:0044699,GO:0044700,GO:0044707,GO:0044710,GO:0044763,GO:0044767,GO:0045161,GO:0045162,GO:0045202,GO:0045213,GO:0045595,GO:0045859,GO:0045860,GO:0045887,GO:0045893,GO:0045927,GO:0045935,GO:0045937,GO:0045944,GO:0046578,GO:0046872,GO:0048468,GO:0048469,GO:0048513,GO:0048518,GO:0048522,GO:0048583,GO:0048634,GO:0048638,GO:0048639,GO:0048641,GO:0048666,GO:0048667,GO:0048699,GO:0048731,GO:0048741,GO:0048742,GO:0048747,GO:0048812,GO:0048856,GO:0048858,GO:0048869,GO:0050654,GO:0050730,GO:0050731,GO:0050789,GO:0050790,GO:0050793,GO:0050794,GO:0050803,GO:0050807,GO:0050808,GO:0050840,GO:0050877,GO:0050896,GO:0051056,GO:0051094,GO:0051128,GO:0051130,GO:0051146,GO:0051147,GO:0051153,GO:0051171,GO:0051173,GO:0051174,GO:0051179,GO:0051239,GO:0051246,GO:0051247,GO:0051252,GO:0051254,GO:0051336,GO:0051338,GO:0051345,GO:0051347,GO:0051489,GO:0051491,GO:0051641,GO:0051716,GO:0051960,GO:0051962,GO:0051963,GO:0051965,GO:0055001,GO:0055002,GO:0060255,GO:0060284,GO:0060491,GO:0060537,GO:0060538,GO:0061024,GO:0061061,GO:0061097,GO:0061098,GO:0061564,GO:0065003,GO:0065007,GO:0065008,GO:0065009,GO:0070013,GO:0070271,GO:0070727,GO:0071704,GO:0071822,GO:0071840,GO:0071944,GO:0072657,GO:0080090,GO:0097367,GO:0097485,GO:1900542,GO:1901135,GO:1901136,GO:1901137,GO:1901214,GO:1901216,GO:1901564,GO:1901565,GO:1901566,GO:1901575,GO:1901576,GO:1901681,GO:1901861,GO:2000026,GO:2000112,GO:2000273,GO:2000539,GO:2000541,GO:2001141	K06254	AGRN; agrin	XP_002997162.1 Kazal-like protease inhibitor [Phytophthora infestans T30-4]	-	0.436333	0.503333	0.52	-	-	-	-	-	-
Salisap5833_c0_g1	Salisap5833_c0_g1_i1	308	-	-	-	K11805	WDR68, HAN11; WD repeat-containing protein 68	-	-	1.05033	0.479	0.845333	0.232793	0.804477	1.20049	0.522369	0.890414	0.584188
Salisap1787_c0_g1	Salisap1787_c0_g1_i1	224	-	-	-	K20285	RABEPK; Rab9 effector protein with kelch motifs	-	-	0	0.104667	0	-	-	-	-	-	-
Salisap755_c0_g1	Salisap755_c0_g1_i1	202	-	-	-	K11454	CBX7; chromobox protein 7	-	-	0.285	0.715	0	-	-	-	-	-	-
Salisap767_c0_g1	Salisap767_c0_g1_i1	254	-	-	-	K01530	E3.6.3.1; phospholipid-translocating ATPase	XP_009821724.1 hypothetical protein H257_00650 [Aphanomyces astaci]	-	0	0	0	-	-	-	-	-	-
Salisap5538_c0_g1	Salisap5538_c0_g1_i1	223	-	-	-	K20242	EVI5; ecotropic viral integration site 5 protein	-	-	0	0.515333	0	-	-	-	-	-	-
Salisap5509_c0_g1	Salisap5509_c0_g1_i1	275	-	-	-	K16499	PCDHD2; protocadherin delta 2	-	-	0.191	0.114333	0	-	-	-	-	-	-
Salisap2842_c0_g2	Salisap2842_c0_g2_i3	824	-	-	-	K16060	BIRC2_3; baculoviral IAP repeat-containing protein 2/3	XP_008891863.1 hypothetical protein PPTG_02511 [Phytophthora parasitica INRA-310]	ETI49965.1 hypothetical protein F443_06397 [Phytophthora parasitica P1569]	3.04767	2.37467	0.828	1.88874	5.24654e-06	0.358613	0.916532	-1.51592	0.0189654
Salisap4642_c0_g1	Salisap4642_c0_g1_i1	299	-	-	-	K06693	PSMD9; 26S proteasome non-ATPase regulatory subunit 9	XP_008906923.1 hypothetical protein PPTG_12980 [Phytophthora parasitica INRA-310]	ETL90925.1 hypothetical protein L917_10483 [Phytophthora parasitica]	0.171667	0.281667	0	-	-	-	-	-	-
Salisap4206_c7_g2	Salisap4206_c7_g2_i1	552	-	-	-	K02868	RP-L11e, RPL11; large subunit ribosomal protein L11e	XP_002897976.1 60S ribosomal protein L11, putative [Phytophthora infestans T30-4]	KFK30843.1 hypothetical protein AALP_AA6G032600 [Arabis alpina]	4.782	4.27067	7.95067	-0.790201	0.00743132	0.0733045	0.992686	0.855518	0.0363489
Salisap4212_c2_g6	Salisap4212_c2_g6_i1	319	-	-	-	K01679	E4.2.1.2B, fumC; fumarate hydratase, class II	-	-	1.558	0.88	0.579667	1.44015	0.047937	0.791077	0.680968	-0.659191	0.515992
Salisap4226_c16_g1	Salisap4226_c16_g1_i1	201	-	-	-	K01619	deoC, DERA; deoxyribose-phosphate aldolase	-	-	50.647	33.973	88.544	-0.842276	1.21131e-05	0.52376	0.416589	1.36757	1.23708e-05
Salisap4217_c1_g1	Salisap4217_c1_g1_i1	204	-	ribosomal protein S15	GO:0000003,GO:0000022,GO:0000028,GO:0000054,GO:0000056,GO:0000184,GO:0000226,GO:0000228,GO:0000278,GO:0000956,GO:0002119,GO:0002164,GO:0002181,GO:0003674,GO:0003676,GO:0003677,GO:0003723,GO:0003735,GO:0005198,GO:0005488,GO:0005575,GO:0005622,GO:0005623,GO:0005634,GO:0005654,GO:0005694,GO:0005730,GO:0005737,GO:0005773,GO:0005774,GO:0005829,GO:0005840,GO:0005886,GO:0005911,GO:0006139,GO:0006364,GO:0006396,GO:0006401,GO:0006402,GO:0006403,GO:0006405,GO:0006407,GO:0006412,GO:0006413,GO:0006414,GO:0006415,GO:0006605,GO:0006612,GO:0006613,GO:0006614,GO:0006725,GO:0006807,GO:0006810,GO:0006886,GO:0006913,GO:0006915,GO:0006950,GO:0006996,GO:0007010,GO:0007017,GO:0007049,GO:0007051,GO:0007052,GO:0007275,GO:0007568,GO:0008104,GO:0008150,GO:0008152,GO:0008219,GO:0008340,GO:0009056,GO:0009057,GO:0009058,GO:0009059,GO:0009266,GO:0009408,GO:0009506,GO:0009628,GO:0009790,GO:0009791,GO:0009792,GO:0009987,GO:0010259,GO:0010467,GO:0012501,GO:0015031,GO:0015931,GO:0015935,GO:0016020,GO:0016032,GO:0016043,GO:0016070,GO:0016071,GO:0016072,GO:0016265,GO:0016482,GO:0018130,GO:0019058,GO:0019080,GO:0019083,GO:0019438,GO:0019439,GO:0019538,GO:0022402,GO:0022411,GO:0022607,GO:0022613,GO:0022618,GO:0022626,GO:0022627,GO:0030054,GO:0030529,GO:0031090,GO:0031974,GO:0031981,GO:0032501,GO:0032502,GO:0032774,GO:0032984,GO:0032991,GO:0033036,GO:0033365,GO:0033750,GO:0033753,GO:0034470,GO:0034613,GO:0034622,GO:0034641,GO:0034645,GO:0034654,GO:0034655,GO:0034660,GO:0040007,GO:0040008,GO:0040009,GO:0040010,GO:0042254,GO:0042255,GO:0042274,GO:0043170,GO:0043226,GO:0043227,GO:0043228,GO:0043229,GO:0043231,GO:0043232,GO:0043233,GO:0043241,GO:0043581,GO:0043624,GO:0043933,GO:0044085,GO:0044237,GO:0044238,GO:0044248,GO:0044249,GO:0044260,GO:0044265,GO:0044267,GO:0044270,GO:0044271,GO:0044391,GO:0044403,GO:0044419,GO:0044422,GO:0044424,GO:0044428,GO:0044437,GO:0044444,GO:0044445,GO:0044446,GO:0044464,GO:0044699,GO:0044707,GO:0044763,GO:0044764,GO:0044765,GO:0044767,GO:0045047,GO:0045184,GO:0045927,GO:0046483,GO:0046700,GO:0046907,GO:0048518,GO:0048856,GO:0050657,GO:0050658,GO:0050789,GO:0050896,GO:0051029,GO:0051168,GO:0051169,GO:0051179,GO:0051231,GO:0051234,GO:0051236,GO:0051640,GO:0051641,GO:0051649,GO:0051656,GO:0051704,GO:0055044,GO:0065003,GO:0065007,GO:0070013,GO:0070727,GO:0070925,GO:0070972,GO:0071166,GO:0071426,GO:0071428,GO:0071702,GO:0071704,GO:0071705,GO:0071822,GO:0071826,GO:0071840,GO:0071944,GO:0072594,GO:0072599,GO:0090304,GO:0097159,GO:1901360,GO:1901361,GO:1901362,GO:1901363,GO:1901575,GO:1901576	K02958	RP-S15e, RPS15; small subunit ribosomal protein S15e	PYU1_T011386 pep supercontig:pug:scf1117875581297:41004:41845:1 gene:PYU1_G011361 transcript:PYU1_T011386 gene_biotype:protein_coding transcript_biotype:protein_coding description:Uncharacterized protein [Source:UniProtKB/TrEMBL;Acc:K3X2D7]	KUF80741.1 40S ribosomal protein S15 [Phytophthora nicotianae]	51.1883	54.7597	65.76	-0.399533	0.0909211	-0.148534	0.9618	0.253059	0.537461
Salisap4214_c2_g1	Salisap4214_c2_g1_i1	219	-	-	-	K02981	RP-S2e, RPS2; small subunit ribosomal protein S2e	-	-	3681.58	2686.83	2902.93	0.306779	0.134439	0.405701	0.556249	0.101736	0.815967
Salisap3545_c0_g1	Salisap3545_c0_g1_i4	4336	-	PH	-	K20463	OSBPL3_6_7, ORP3_6_7; oxysterol-binding protein-related protein 3/6/7	PYU1_T013990 pep supercontig:pug:scf1117875581478:14158:14520:1 gene:PYU1_G013961 transcript:PYU1_T013990 gene_biotype:protein_coding transcript_biotype:protein_coding description:Uncharacterized protein [Source:UniProtKB/TrEMBL;Acc:K3X9U1]	XP_008901408.1 hypothetical protein PPTG_08218 [Phytophthora parasitica INRA-310]	16.0387	12.0957	8.53167	0.869141	0.000262045	0.370865	0.802028	-0.499301	0.366238
Salisap2624_c0_g2	Salisap2624_c0_g2_i1	207	-	-	-	K21554	CREBRF, LRF; CREB3 regulatory factor	-	-	0	0.455	0.520667	-	-	-	-	-	-
Salisap2649_c0_g2	Salisap2649_c0_g2_i1	244	-	-	-	K05767	IQGAP2_3; Ras GTPase-activating-like protein IQGAP2/3	-	-	0	0	0	-	-	-	-	-	-
Salisap480_c0_g1	Salisap480_c0_g1_i1	236	-	-	-	K15157	MED15; mediator of RNA polymerase II transcription subunit 15	-	-	0	0.0983333	0	-	-	-	-	-	-
Salisap369_c0_g1	Salisap369_c0_g1_i1	264	-	-	-	K06694	PSMD10; 26S proteasome non-ATPase regulatory subunit 10	CEG36160.1 FOG: Ankyrin repeat [Plasmopara halstedii]	CEG36160.1 FOG: Ankyrin repeat [Plasmopara halstedii]	0.549	0	0	-	-	-	-	-	-
Salisap970_c0_g1	Salisap970_c0_g1_i1	231	-	-	-	K20365	ERGIC1; endoplasmic reticulum-Golgi intermediate compartment protein 1	-	-	0	0.537667	0	-	-	-	-	-	-
Salisap2190_c0_g1	Salisap2190_c0_g1_i1	366	-	-	-	K02936	RP-L7Ae, RPL7A; large subunit ribosomal protein L7Ae	PYU1_T002231 pep supercontig:pug:scf1117875582008:1254313:1255694:-1 gene:PYU1_G002228 transcript:PYU1_T002231 gene_biotype:protein_coding transcript_biotype:protein_coding description:Uncharacterized protein [Source:UniProtKB/TrEMBL;Acc:K3WB90]	XP_008909490.1 hypothetical protein, variant [Phytophthora parasitica INRA-310]	185.637	135.975	189.593	-0.0659	0.805869	0.400218	0.575418	0.46933	0.158967
Salisap5637_c0_g1	Salisap5637_c0_g1_i1	541	-	-	-	K17255	GDI1_2; Rab GDP dissociation inhibitor	-	-	0.057	0.139333	0	-	-	-	-	-	-
Salisap5630_c0_g1	Salisap5630_c0_g1_i1	219	-	-	-	K00311	ETFDH; electron-transferring-flavoprotein dehydrogenase	-	-	0.196333	0.266333	0	-	-	-	-	-	-
Salisap4579_c0_g1	Salisap4579_c0_g1_i1	290	-	-	-	K20164	DENND5; DENN domain-containing protein 5	-	-	0.697333	1.71633	0.939	-	-	-1.23563	0.296148	-0.805596	0.3016
Salisap3823_c0_g1	Salisap3823_c0_g1_i1	428	-	-	-	K00162	PDHB, pdhB; pyruvate dehydrogenase E1 component beta subunit	-	-	0.736667	0	0.161	-	-	-	-	-	-
Salisap3840_c0_g3	Salisap3840_c0_g3_i1	326	-	-	-	K02891	RP-L22e, RPL22; large subunit ribosomal protein L22e	XP_008903238.1 hypothetical protein PPTG_10318 [Phytophthora parasitica INRA-310]	XP_008903238.1 hypothetical protein PPTG_10318 [Phytophthora parasitica INRA-310]	503.863	430.899	1022.36	-1.05604	1.22572e-08	0.178572	0.936896	1.23755	8.56595e-05
Salisap3840_c0_g1	Salisap3840_c0_g1_i2	1437	-	Ribosomal protein	GO:0000003,GO:0000022,GO:0000184,GO:0000226,GO:0000278,GO:0000956,GO:0001775,GO:0002119,GO:0002164,GO:0002181,GO:0002376,GO:0002520,GO:0002521,GO:0003674,GO:0003676,GO:0003723,GO:0003735,GO:0005198,GO:0005488,GO:0005539,GO:0005575,GO:0005622,GO:0005623,GO:0005634,GO:0005730,GO:0005737,GO:0005829,GO:0005840,GO:0005886,GO:0005911,GO:0006139,GO:0006401,GO:0006402,GO:0006412,GO:0006413,GO:0006414,GO:0006415,GO:0006605,GO:0006612,GO:0006613,GO:0006614,GO:0006725,GO:0006807,GO:0006810,GO:0006886,GO:0006996,GO:0007010,GO:0007017,GO:0007049,GO:0007051,GO:0007052,GO:0007275,GO:0008104,GO:0008150,GO:0008152,GO:0008201,GO:0009056,GO:0009057,GO:0009058,GO:0009059,GO:0009506,GO:0009790,GO:0009791,GO:0009792,GO:0009987,GO:0010467,GO:0015031,GO:0015934,GO:0016020,GO:0016032,GO:0016043,GO:0016070,GO:0016071,GO:0016482,GO:0018130,GO:0019058,GO:0019080,GO:0019083,GO:0019438,GO:0019439,GO:0019538,GO:0022402,GO:0022411,GO:0022625,GO:0022626,GO:0030054,GO:0030097,GO:0030098,GO:0030154,GO:0030217,GO:0030529,GO:0031974,GO:0031981,GO:0032501,GO:0032502,GO:0032774,GO:0032984,GO:0032991,GO:0033036,GO:0033365,GO:0034613,GO:0034641,GO:0034645,GO:0034654,GO:0034655,GO:0040007,GO:0040008,GO:0040009,GO:0040010,GO:0040014,GO:0040015,GO:0040018,GO:0042110,GO:0043167,GO:0043168,GO:0043170,GO:0043226,GO:0043227,GO:0043228,GO:0043229,GO:0043231,GO:0043232,GO:0043233,GO:0043241,GO:0043581,GO:0043624,GO:0043933,GO:0044237,GO:0044238,GO:0044248,GO:0044249,GO:0044260,GO:0044265,GO:0044267,GO:0044270,GO:0044271,GO:0044391,GO:0044403,GO:0044419,GO:0044422,GO:0044424,GO:0044428,GO:0044444,GO:0044445,GO:0044446,GO:0044464,GO:0044699,GO:0044707,GO:0044763,GO:0044764,GO:0044765,GO:0044767,GO:0045047,GO:0045184,GO:0045321,GO:0045926,GO:0045927,GO:0046483,GO:0046631,GO:0046632,GO:0046649,GO:0046700,GO:0046907,GO:0048513,GO:0048518,GO:0048519,GO:0048534,GO:0048731,GO:0048856,GO:0048869,GO:0050789,GO:0051179,GO:0051231,GO:0051234,GO:0051239,GO:0051240,GO:0051241,GO:0051641,GO:0051649,GO:0051704,GO:0055044,GO:0065007,GO:0070013,GO:0070727,GO:0070972,GO:0071702,GO:0071704,GO:0071822,GO:0071840,GO:0071944,GO:0072594,GO:0072599,GO:0090304,GO:0097159,GO:0097367,GO:1901360,GO:1901361,GO:1901362,GO:1901363,GO:1901575,GO:1901576,GO:1901681	K02891	RP-L22e, RPL22; large subunit ribosomal protein L22e	PYU1_T001825 pep supercontig:pug:scf1117875582037:1058749:1059821:-1 gene:PYU1_G001823 transcript:PYU1_T001825 gene_biotype:protein_coding transcript_biotype:protein_coding description:Uncharacterized protein [Source:UniProtKB/TrEMBL;Acc:K3WA34]	JAN93847.1 hypothetical protein, partial [Daphnia magna]	99.9247	69.824	137.086	-0.492754	0.0104479	0.468271	0.495095	0.962956	0.00233331
Salisap3034_c0_g1	Salisap3034_c0_g1_i1	227	-	-	-	K02969	RP-S20e, RPS20; small subunit ribosomal protein S20e	XP_008608819.1 40S ribosomal protein S20 [Saprolegnia diclina VS20]	XP_008608819.1 40S ribosomal protein S20 [Saprolegnia diclina VS20]	1750.91	1190.37	1733.37	-0.0215516	0.956122	0.50741	0.415563	0.532375	0.09186
Salisap4731_c0_g1	Salisap4731_c0_g1_i1	216	-	-	-	K08874	TRRAP; transformation/transcription domain-associated protein	-	-	0	0	0.140667	-	-	-	-	-	-
Salisap4717_c0_g1	Salisap4717_c0_g1_i1	265	-	-	-	K00008	SORD, gutB; L-iditol 2-dehydrogenase	-	-	0	0.203667	0	-	-	-	-	-	-
Salisap4739_c0_g1	Salisap4739_c0_g1_i1	248	-	-	-	K03128	TAF2; transcription initiation factor TFIID subunit 2	-	-	0	0.0923333	0	-	-	-	-	-	-
Salisap4702_c0_g1	Salisap4702_c0_g1_i1	224	-	-	-	K02259	COX15; cytochrome c oxidase assembly protein subunit 15	-	-	0.249333	0	0	-	-	-	-	-	-
Salisap131_c0_g1	Salisap131_c0_g1_i1	410	-	-	-	K12604	CNOT1, NOT1; CCR4-NOT transcription complex subunit 1	-	-	0.262333	0.170333	0.107	-	-	-	-	-	-
Salisap134_c0_g1	Salisap134_c0_g1_i1	287	-	-	-	K09848	TRAF4; TNF receptor-associated factor 4	XP_002907172.1 conserved hypothetical protein [Phytophthora infestans T30-4]	XP_002907172.1 conserved hypothetical protein [Phytophthora infestans T30-4]	0.139333	0.371333	0	-	-	-	-	-	-
Salisap106_c0_g1	Salisap106_c0_g1_i1	208	-	-	-	K09267	SOX1S; transcription factor SOX1/3/14/21 (SOX group B)	-	-	0.673	0.117	0	-	-	-	-	-	-
Salisap163_c0_g1	Salisap163_c0_g1_i1	360	-	-	-	K18598	EML6; echinoderm microtubule-associated protein-like 6	XP_009520477.1 hypothetical protein PHYSODRAFT_478226 [Phytophthora sojae]	XP_009520477.1 hypothetical protein PHYSODRAFT_478226 [Phytophthora sojae]	0	0	0	-	-	-	-	-	-
Salisap1130_c7_g2	Salisap1130_c7_g2_i1	306	-	-	-	K02889	RP-L21e, RPL21; large subunit ribosomal protein L21e	-	-	0.165	0.694667	0.924333	-	-	-2.17119	0.449042	0.390761	0.796713
Salisap1193_c0_g1	Salisap1193_c0_g1_i1	219	-	-	-	K10408	DNAH; dynein heavy chain, axonemal	XP_008899210.1 hypothetical protein PPTG_06916 [Phytophthora parasitica INRA-310]	-	0	0	0.242333	-	-	-	-	-	-
Salisap2365_c0_g1	Salisap2365_c0_g1_i3	906	-	-	-	K07529	DPYSL5, CRAM; dihydropyrimidinase-like 5	CEG41785.1 hypothetical protein PHALS_12111 [Plasmopara halstedii]	CEG41785.1 hypothetical protein PHALS_12111 [Plasmopara halstedii]	19.6353	12.5877	6.33367	1.60263	2.52614e-12	0.606883	0.315468	-0.992716	0.0143194
Salisap5947_c0_g1	Salisap5947_c0_g1_i1	332	-	-	-	K00036	G6PD, zwf; glucose-6-phosphate 1-dehydrogenase	-	-	0.118	0.126	0.0793333	-	-	-	-	-	-
Salisap5312_c0_g1	Salisap5312_c0_g1_i1	337	-	-	-	K01313	F2; coagulation factor II (thrombin)	-	-	0.149	0	0	-	-	-	-	-	-
Salisap5359_c0_g1	Salisap5359_c0_g1_i1	284	-	-	-	K16755	CCDC61; coiled-coil domain-containing protein 61	CCA19759 pep supercontig:ENA1:FR824123:46539:48670:-1 gene:ALNC14_059020 transcript:CCA19759 gene_biotype:protein_coding transcript_biotype:protein_coding gene_symbol:AlNc14C78G5175 description:viable flagellar protein number 3 putative	CCA19759.1 viable flagellar protein number 3 putative [Albugo laibachii Nc14]	0	0	0	-	-	-	-	-	-
Salisap5376_c0_g1	Salisap5376_c0_g1_i1	224	-	-	-	K04688	RPS6KB; ribosomal protein S6 kinase beta	-	-	0	0	0	-	-	-	-	-	-
Salisap1655_c0_g1	Salisap1655_c0_g1_i1	216	-	-	-	K09232	GLIS1_3; zinc finger protein GLIS1/3	-	-	0	0.272667	0	-	-	-	-	-	-
Salisap4065_c2_g2	Salisap4065_c2_g2_i1	233	-	-	-	K02875	RP-L14e, RPL14; large subunit ribosomal protein L14e	XP_009527839.1 hypothetical protein PHYSODRAFT_286116 [Phytophthora sojae]	-	464.736	362.718	278.598	0.703323	4.2992e-05	0.308313	0.709011	-0.390806	0.244746
Salisap4047_c0_g2	Salisap4047_c0_g2_i1	214	-	-	-	K02921	RP-L37Ae, RPL37A; large subunit ribosomal protein L37Ae	CCA19271 pep supercontig:ENA1:FR824112:36339:36748:1 gene:ALNC14_054140 transcript:CCA19271 gene_biotype:protein_coding transcript_biotype:protein_coding gene_symbol:AlNc14C67G4717 description:60S ribosomal protein L37a putative	CCA19271.1 60S ribosomal protein L37a putative [Albugo laibachii Nc14]	0	0	0	-	-	-	-	-	-
Salisap4090_c1_g2	Salisap4090_c1_g2_i1	280	-	-	-	K02974	RP-S24e, RPS24; small subunit ribosomal protein S24e	XP_008905488.1 hypothetical protein PPTG_11004 [Phytophthora parasitica INRA-310]	XP_008905488.1 hypothetical protein PPTG_11004 [Phytophthora parasitica INRA-310]	366.092	262.223	375.002	-0.0697446	0.754165	0.43261	0.490409	0.506299	0.115815
Salisap4011_c1_g1	Salisap4011_c1_g1_i1	210	-	-	-	K12385	NPC1; Niemann-Pick C1 protein	XP_009535176.1 hypothetical protein PHYSODRAFT_549457 [Phytophthora sojae]	XP_009535176.1 hypothetical protein PHYSODRAFT_549457 [Phytophthora sojae]	481.064	818.07	336.447	0.479858	0.041159	-0.816414	0.0922159	-1.29308	4.63959e-05
Salisap4020_c2_g2	Salisap4020_c2_g2_i1	345	-	-	-	K01231	MAN2; alpha-mannosidase II	-	-	2.60267	1.715	1.33933	0.909959	0.0391761	0.500178	0.780678	-0.410388	0.683986
Salisap3703_c0_g5	Salisap3703_c0_g5_i1	272	-	-	-	K04361	EGFR, ERBB1; epidermal growth factor receptor	-	-	0	0	0	-	-	-	-	-	-
Salisap3799_c2_g1	Salisap3799_c2_g1_i2	445	-	-	-	K08618	ADAMTS2; a disintegrin and metalloproteinase with thrombospondin motifs 2	-	-	0.719667	0.315	1.50233	-1.18951	0.268322	-	-	2.21294	0.00832734
Salisap3355_c1_g1	Salisap3355_c1_g1_i1	205	-	-	-	K02960	RP-S16e, RPS16; small subunit ribosomal protein S16e	HpaP806316 pep scaffold:HyaAraEmoy2_2.0:scaffold_48:328130:328536:-1 gene:HpaG806316 transcript:HpaT806316 gene_biotype:protein_coding transcript_biotype:protein_coding	XP_018629475.1 PREDICTED: 40S ribosomal protein S16 [Nicotiana tomentosiformis]	2719.38	2014.62	2339.83	0.181495	0.347347	0.383646	0.577111	0.205837	0.599347
Salisap3355_c4_g1	Salisap3355_c4_g1_i1	272	-	-	-	K02960	RP-S16e, RPS16; small subunit ribosomal protein S16e	-	-	0	0.117333	0.306667	-	-	-	-	-	-
Salisap3397_c2_g1	Salisap3397_c2_g1_i2	387	-	-	-	K02898	RP-L26e, RPL26; large subunit ribosomal protein L26e	XP_008615282.1 60S ribosomal protein [Saprolegnia diclina VS20]	XP_008615282.1 60S ribosomal protein [Saprolegnia diclina VS20]	115.609	88.914	151.748	-0.428628	0.0606564	0.329182	0.724715	0.75977	0.0105901
Salisap1253_c0_g3	Salisap1253_c0_g3_i1	483	-	-	-	K10401	KIF18_19; kinesin family member 18/19	PYU1_T003146 pep supercontig:pug:scf1117875582006:1073807:1076010:1 gene:PYU1_G003140 transcript:PYU1_T003146 gene_biotype:protein_coding transcript_biotype:protein_coding description:Uncharacterized protein [Source:UniProtKB/TrEMBL;Acc:K3WDV5]	XP_009520122.1 hypothetical protein PHYSODRAFT_487308 [Phytophthora sojae]	0	0.08	0	-	-	-	-	-	-
Salisap2767_c0_g2	Salisap2767_c0_g2_i1	293	-	-	-	K15377	SLC44A2_4_5; solute carrier family 44 (choline transporter-like protein), member 2/4/5	-	-	0	0	0	-	-	-	-	-	-
Salisap5050_c0_g1	Salisap5050_c0_g1_i1	281	-	-	-	K10283	FBXL17; F-box and leucine-rich repeat protein 17	XP_002998709.1 conserved hypothetical protein [Phytophthora infestans T30-4]	XP_002998709.1 conserved hypothetical protein [Phytophthora infestans T30-4]	0	0	0.117667	-	-	-	-	-	-
Salisap1540_c0_g2	Salisap1540_c0_g2_i1	361	-	carbonic anhydrase	-	K15210	SNAPC3; snRNA-activating protein complex subunit 3	PYU1_T014951 pep supercontig:pug:scf1117875581424:15:1325:-1 gene:PYU1_G014920 transcript:PYU1_T014951 gene_biotype:protein_coding transcript_biotype:protein_coding description:Uncharacterized protein [Source:UniProtKB/TrEMBL;Acc:K3XCK2]	ETP50681.1 hypothetical protein F442_04038 [Phytophthora parasitica P10297]	0	0	0.445667	-	-	-	-	-	-
Salisap4966_c0_g1	Salisap4966_c0_g1_i1	273	-	-	-	K09640	TMPRSS9; transmembrane protease serine 9	-	-	0	0	0.370333	-	-	-	-	-	-
Salisap4340_c0_g1	Salisap4340_c0_g1_i1	418	-	-	-	K10357	MYO5; myosin V	XP_009524964.1 hypothetical protein PHYSODRAFT_496477 [Phytophthora sojae]	XP_009524964.1 hypothetical protein PHYSODRAFT_496477 [Phytophthora sojae]	0.0893333	0.235	0.424667	-	-	-	-	-	-
Salisap4326_c0_g1	Salisap4326_c0_g1_i1	290	-	-	-	K00526	E1.17.4.1B, nrdB, nrdF; ribonucleoside-diphosphate reductase beta chain	-	-	0	0	0	-	-	-	-	-	-
Salisap4337_c0_g1	Salisap4337_c0_g1_i1	277	-	-	-	K10595	HERC2; E3 ubiquitin-protein ligase HERC2	-	-	0	0	0	-	-	-	-	-	-
Salisap3765_c0_g2	Salisap3765_c0_g2_i2	469	-	-	-	-	-	-	-	0	1.21233	0.182	-	-	-6.88615	0.00162631	-2.67812	0.0442062
Salisap4215_c4_g5	Salisap4215_c4_g5_i1	1191	-	-	-	-	-	-	-	1.047	14.9977	19.8173	-4.31677	1.58874e-50	-3.9206	6.51532e-08	0.391405	0.634147
Salisap4215_c4_g4	Salisap4215_c4_g4_i1	474	-	-	-	-	-	XP_002897306.1 elicitin, putative [Phytophthora infestans T30-4]	XP_002897306.1 elicitin, putative [Phytophthora infestans T30-4]	2.05533	18.4123	22.106	-3.49348	5.15205e-40	-3.21793	2.32364e-07	0.251446	0.74312
Salisap4212_c2_g5	Salisap4212_c2_g5_i1	1031	-	-	-	-	-	-	-	9.949	42.7703	3.498	1.4806	6.91269e-06	-2.14801	0.00201341	-3.61611	8.70877e-10
Salisap4220_c14_g1	Salisap4220_c14_g1_i1	252	-	-	-	-	-	PYU1_T009387 pep supercontig:pug:scf1117875582025:543495:543839:1 gene:PYU1_G009369 transcript:PYU1_T009387 gene_biotype:protein_coding transcript_biotype:protein_coding description:Uncharacterized protein [Source:UniProtKB/TrEMBL;Acc:K3WWN9]	BAR64257.1 elicitin25 [Pythium insidiosum]	2289	9141.75	2066.53	0.112012	0.677456	-2.04462	2.1753e-09	-2.15386	4.76399e-13
Salisap4220_c13_g1	Salisap4220_c13_g1_i1	228	-	-	-	-	-	PYU1_T009387 pep supercontig:pug:scf1117875582025:543495:543839:1 gene:PYU1_G009369 transcript:PYU1_T009387 gene_biotype:protein_coding transcript_biotype:protein_coding description:Uncharacterized protein [Source:UniProtKB/TrEMBL;Acc:K3WWN9]	BAR91709.1 elicitin25, partial [Pythium insidiosum]	1.72767	5.96367	1.236	0.422428	0.73966	-1.87007	0.0498345	-2.27041	0.0113413
Salisap310_c0_g1	Salisap310_c0_g1_i1	970	-	-	-	-	-	-	-	10.2763	35.0253	4.706	1.08542	0.000385984	-1.82407	1.90426e-06	-2.9091	1.96769e-18
Salisap4220_c10_g1	Salisap4220_c10_g1_i1	203	-	-	-	-	-	-	-	2141.43	6542.76	1570.32	0.411419	0.0835395	-1.6586	3.36676e-06	-2.06746	5.21669e-12
Salisap4220_c7_g1	Salisap4220_c7_g1_i1	224	-	-	-	-	-	PYU1_T009388 pep supercontig:pug:scf1117875582025:540889:541227:-1 gene:PYU1_G009370 transcript:PYU1_T009388 gene_biotype:protein_coding transcript_biotype:protein_coding description:Uncharacterized protein [Source:UniProtKB/TrEMBL;Acc:K3WWP0]	BAR64257.1 elicitin25 [Pythium insidiosum]	15.266	44.11	14.9133	-0.00502006	1	-1.5813	0.00028388	-1.57835	3.22123e-09
Salisap3632_c0_g1	Salisap3632_c0_g1_i4	2776	-	-	-	-	-	XP_009530453.1 hypothetical protein PHYSODRAFT_514634 [Phytophthora sojae]	XP_009530453.1 hypothetical protein PHYSODRAFT_514634 [Phytophthora sojae]	3.603	9.73767	1.26433	1.42991	0.00020784	-1.48475	0.000194663	-2.91363	2.77597e-17
Salisap4168_c4_g1	Salisap4168_c4_g1_i1	279	-	-	-	-	-	XP_008910856.1 hypothetical protein PPTG_15237 [Phytophthora parasitica INRA-310]	-	73.4833	185.966	96.7277	-0.430537	0.0243892	-1.3897	0.000194663	-0.954747	0.004232
Salisap4168_c3_g2	Salisap4168_c3_g2_i1	202	-	-	-	-	-	XP_008909095.1 hypothetical protein PPTG_14277 [Phytophthora parasitica INRA-310]	-	3621.49	9107.32	4905.22	-0.47313	0.00768724	-1.38143	0.000294039	-0.904346	0.0078064
Salisap2907_c0_g1	Salisap2907_c0_g1_i1	237	-	-	-	-	-	-	-	21326.8	49278.4	21874.7	-0.0721284	0.755143	-1.25694	0.000190392	-1.18189	1.7678e-05
Salisap4168_c2_g1	Salisap4168_c2_g1_i1	390	-	-	-	-	-	XP_002897304.1 elicitin-like protein [Phytophthora infestans T30-4]	XP_002897304.1 elicitin-like protein [Phytophthora infestans T30-4]	5707.58	12858.2	7041.12	-0.338788	0.0736827	-1.22269	0.00213504	-0.880335	0.00890858
Salisap5515_c0_g1	Salisap5515_c0_g1_i1	403	-	-	-	-	-	-	XP_005821548.1 hypothetical protein GUITHDRAFT_119216 [Guillardia theta CCMP2712]	55.429	116.891	22.25	1.28421	2.40787e-11	-1.12506	0.00446593	-2.40314	2.21228e-14
Salisap3307_c0_g2	Salisap3307_c0_g2_i1	1724	-	-	-	-	-	PYU1_T012502 pep supercontig:pug:scf1117875582013:95201:95767:-1 gene:PYU1_G012476 transcript:PYU1_T012502 gene_biotype:protein_coding transcript_biotype:protein_coding description:Uncharacterized protein [Source:UniProtKB/TrEMBL;Acc:K3X5K3]	-	7.485	14.7337	8.22033	-0.189739	0.583379	-1.03881	0.00518979	-0.851988	0.0136044
Salisap3830_c3_g7	Salisap3830_c3_g7_i1	2353	-	-	-	-	-	-	-	992.749	1924.63	1010.92	-0.0616533	0.791128	-1.00368	0.00453733	-0.938555	0.000978666
Salisap2351_c0_g1	Salisap2351_c0_g1_i1	226	-	-	-	-	-	-	-	12728.2	7127.09	19356.9	-0.639751	0.000218759	0.787296	0.0487506	1.43029	1.74244e-07
Salisap3181_c0_g1	Salisap3181_c0_g1_i5	3354	-	-	-	-	-	-	-	44.0567	24.1347	14.5277	1.55882	6.52511e-20	0.82297	0.0380033	-0.734361	0.0178963
Salisap4226_c15_g2	Salisap4226_c15_g2_i1	239	-	-	-	-	-	-	-	10235.7	5445.16	14676.4	-0.554921	0.00215761	0.861121	0.0250439	1.41916	2.56308e-07
Salisap4226_c14_g1	Salisap4226_c14_g1_i1	321	-	-	-	-	-	-	-	20.9313	11.0173	34.1573	-0.747212	0.000183065	0.863898	0.0145435	1.61213	2.57095e-08
Salisap4226_c9_g1	Salisap4226_c9_g1_i1	224	-	-	-	-	-	-	-	3633.87	1905.17	5315.12	-0.583814	0.0010882	0.882128	0.0180875	1.46901	4.69589e-08
Salisap2469_c1_g1	Salisap2469_c1_g1_i1	279	-	-	-	-	-	-	-	2143.42	1121.9	1509.49	0.470145	0.027537	0.88232	0.0381527	0.417056	0.306693
Salisap4114_c2_g6	Salisap4114_c2_g6_i1	1237	-	-	-	-	-	-	-	73.42	38.4157	13.1747	2.44113	1.16035e-42	0.885659	0.0206198	-1.55179	5.09813e-08
Salisap3930_c0_g1	Salisap3930_c0_g1_i1	253	-	-	-	-	-	XP_002897306.1 elicitin, putative [Phytophthora infestans T30-4]	-	52.5153	27.205	51.7267	-0.0167674	0.975406	0.899126	0.0332633	0.918847	0.00406019
Salisap4134_c2_g2	Salisap4134_c2_g2_i1	1713	-	-	-	-	-	XP_008892280.1 hypothetical protein PPTG_02769 [Phytophthora parasitica INRA-310]	ETI49540.1 hypothetical protein F443_06671 [Phytophthora parasitica P1569]	34.33	17.7407	18.7077	0.844867	0.000110262	0.906782	0.0260341	0.0697525	0.891385
Salisap4147_c3_g6	Salisap4147_c3_g6_i2	1319	-	-	-	-	-	-	-	12.748	6.53767	10.599	0.223375	0.376154	0.909765	0.0306947	0.689189	0.0495065
Salisap2655_c0_g1	Salisap2655_c0_g1_i7	3106	-	NA	-	-	-	PYU1_T010803 pep supercontig:pug:scf1117875581880:112412:113506:1 gene:PYU1_G010780 transcript:PYU1_T010803 gene_biotype:protein_coding transcript_biotype:protein_coding description:Uncharacterized protein [Source:UniProtKB/TrEMBL;Acc:K3X0Q4]	ETP42274.1 hypothetical protein F442_10794 [Phytophthora parasitica P10297]	10.7653	5.40667	4.25533	1.32977	2.25305e-07	0.939821	0.0202394	-0.376511	0.4378
Salisap4015_c0_g1	Salisap4015_c0_g1_i7	1392	-	-	-	-	-	-	-	37.2443	17.4877	19.626	0.887085	1.18889e-07	1.04624	0.0139414	0.161874	0.75412
Salisap361_c0_g1	Salisap361_c0_g1_i1	854	-	-	-	-	-	-	-	33.846	15.623	53.901	-0.707082	7.18972e-06	1.07002	0.00245812	1.78005	1.34032e-09
Salisap3993_c2_g10	Salisap3993_c2_g10_i1	232	-	-	-	-	-	-	-	18.6637	8.542	8.02067	1.18324	0.000755321	1.08369	0.0498345	-0.0847183	0.856167
Salisap1553_c0_g1	Salisap1553_c0_g1_i1	515	-	-	-	-	-	-	-	18.0087	7.494	14.7873	0.242812	0.435556	1.20265	0.0292351	0.955194	0.0196203
Salisap2915_c0_g1	Salisap2915_c0_g1_i6	674	-	-	-	-	-	-	-	40.064	16.7877	0.521	6.33273	1.06331e-40	1.211	0.0429392	-5.10926	3.5592e-23
Salisap2098_c0_g1	Salisap2098_c0_g1_i1	1805	-	-	-	-	-	-	-	37.3083	14.7753	17.6693	1.04045	0.000213682	1.28687	0.00175967	0.247593	0.559164
Salisap1813_c0_g1	Salisap1813_c0_g1_i1	484	-	-	-	-	-	-	-	8.03033	3.13967	1.50633	2.42051	1.78864e-13	1.3102	0.0234953	-1.07631	0.100922
Salisap1807_c0_g1	Salisap1807_c0_g1_i1	834	-	-	-	-	-	-	-	14.235	5.553	2.87933	2.26607	1.53739e-21	1.34219	0.00511254	-0.920342	0.0676849
Salisap44_c0_g1	Salisap44_c0_g1_i2	477	-	-	-	-	-	-	-	3.91233	1.34967	2.46533	0.608827	0.141125	1.47965	0.0153613	0.869338	0.107584
Salisap60_c0_g1	Salisap60_c0_g1_i1	900	-	-	-	-	-	PYU1_T014457 pep supercontig:pug:scf1117875581863:29061:32438:1 gene:PYU1_G014426 transcript:PYU1_T014457 gene_biotype:protein_coding transcript_biotype:protein_coding description:Uncharacterized protein [Source:UniProtKB/TrEMBL;Acc:K3XB58]	-	3.43967	1.16767	3.07233	0.158852	0.754165	1.51948	0.0122358	1.37942	0.00541041
Salisap4103_c1_g4	Salisap4103_c1_g4_i2	1503	-	-	-	-	-	-	-	5.082	1.70833	0.651	2.95455	1.21691e-08	1.54243	0.0151861	-1.40908	0.017609
Salisap4223_c0_g3	Salisap4223_c0_g3_i3	706	-	-	-	-	-	-	-	3.141	1.08167	0.947333	1.64349	1.07864e-05	1.54296	0.00945378	-0.109535	0.904403
Salisap1242_c0_g1	Salisap1242_c0_g1_i1	714	-	-	-	-	-	-	-	2.25467	0.701	5.27667	-1.30862	0.000730961	1.60157	0.043994	2.90252	1.52632e-10
Salisap4228_c14_g1	Salisap4228_c14_g1_i1	1254	-	-	-	-	-	XP_009539726.1 hypothetical protein PHYSODRAFT_291621 [Phytophthora sojae]	XP_009534204.1 hypothetical protein PHYSODRAFT_287412 [Phytophthora sojae]	5906	1781.37	50.6523	6.83132	2.856e-106	1.67267	0.0100656	-5.15158	2.70752e-19
Salisap2563_c0_g1	Salisap2563_c0_g1_i2	379	-	-	-	-	-	-	-	3.55833	1.10367	0.320667	3.21965	3.61069e-09	1.68952	0.030186	-1.58211	0.091269
Salisap739_c0_g1	Salisap739_c0_g1_i2	1551	-	-	-	-	-	-	-	1.64467	0.457333	0.147667	3.03911	6.57104e-07	1.76751	0.0310498	-	-
Salisap2803_c0_g2	Salisap2803_c0_g2_i1	857	-	-	-	-	-	-	-	2.06667	0.621333	1.67533	0.295432	0.640899	1.78508	0.0153613	1.50283	0.0286711
Salisap3240_c0_g2	Salisap3240_c0_g2_i1	1127	-	-	-	-	-	-	-	2.80833	0.756333	0.161667	3.79089	6.26812e-12	1.78813	0.00315147	-	-
Salisap445_c0_g1	Salisap445_c0_g1_i1	807	-	-	-	-	-	-	-	96.426	26.37	619.916	-2.72102	5.48737e-56	1.81997	1.39132e-06	4.54332	2.77928e-41
Salisap3507_c0_g1	Salisap3507_c0_g1_i38	3056	-	-	-	-	-	-	-	24.071	6.43667	0.743667	4.99996	1.82854e-24	1.87166	0.000647536	-3.11685	1.53265e-08
Salisap625_c0_g1	Salisap625_c0_g1_i1	441	-	-	-	-	-	-	-	62.606	15.8243	4.14133	3.8726	1.76221e-70	1.94376	1.86821e-07	-1.92808	7.99064e-07
Salisap3760_c0_g2	Salisap3760_c0_g2_i1	460	-	-	-	-	-	-	-	437.838	106.649	30.6693	3.80244	3.04675e-46	1.98519	4.42862e-06	-1.80992	3.13864e-06
Salisap2426_c0_g1	Salisap2426_c0_g1_i1	1062	-	-	-	-	-	XP_008910829.1 hypothetical protein PPTG_15212 [Phytophthora parasitica INRA-310]	ETI39278.1 hypothetical protein F443_15099 [Phytophthora parasitica P1569]	2.62867	0.670667	2.076	0.30467	0.482904	1.98627	0.00511254	1.68823	0.00712743
Salisap2568_c0_g1	Salisap2568_c0_g1_i3	603	-	-	-	-	-	-	-	2.00233	0.451	0.293667	2.78581	1.74376e-06	2.08034	0.00446593	-	-
Salisap2420_c0_g3	Salisap2420_c0_g3_i1	897	-	-	-	-	-	XP_009527965.1 hypothetical protein PHYSODRAFT_499339 [Phytophthora sojae]	AAP86961.1 unknown [Phytophthora sojae]	1.158	0.228	0.0623333	4.15266	5.7979e-07	2.1183	0.0209704	-	-
Salisap513_c0_g1	Salisap513_c0_g1_i1	955	-	-	-	-	-	-	-	1.32833	0.280667	0.609667	1.12261	0.0768168	2.1643	0.0219702	-	-
Salisap3930_c2_g2	Salisap3930_c2_g2_i3	2024	-	-	-	-	-	-	-	378.663	80.448	327.339	0.174921	0.396098	2.18454	1.67593e-11	2.01434	5.21669e-12
Salisap4607_c0_g1	Salisap4607_c0_g1_i1	1101	-	-	-	-	-	-	-	2.157	0.479333	0.0216667	5.80328	2.98327e-12	2.27071	0.00786087	-	-
Salisap5612_c0_g1	Salisap5612_c0_g1_i1	207	-	-	-	-	-	-	-	1.83933	0.284	0.148	3.18891	7.18972e-06	2.36687	0.0052461	-	-
Salisap3414_c0_g2	Salisap3414_c0_g2_i3	1355	-	-	-	-	-	-	-	1.07967	0.163667	0.219	2.09303	0.00117659	2.49649	0.00511254	-	-
Salisap3239_c0_g1	Salisap3239_c0_g1_i1	2110	-	-	-	-	-	-	-	11.6943	2.031	1.02667	3.42506	8.33727e-18	2.52729	6.18635e-06	-0.907318	0.196343
Salisap4158_c0_g3	Salisap4158_c0_g3_i1	370	-	-	-	-	-	HpaP806399 pep scaffold:HyaAraEmoy2_2.0:scaffold_50:53988:55559:-1 gene:HpaG806399 transcript:HpaT806399 gene_biotype:protein_coding transcript_biotype:protein_coding	ETO84537.1 hypothetical protein F444_01568 [Phytophthora parasitica P1976]	2.45633	0.373667	2.41467	-0.00433886	1	2.54775	0.00734585	2.56357	0.00063519
Salisap2582_c0_g1	Salisap2582_c0_g1_i3	876	-	-	-	-	-	-	-	3.52567	0.544	0.0576667	5.22661	3.67734e-18	2.66288	5.03715e-06	-	-
Salisap4048_c0_g1	Salisap4048_c0_g1_i1	556	-	-	-	-	-	-	-	1.02633	0.148333	3.49733	-1.80118	4.83713e-05	2.6712	0.0391587	4.50512	2.07404e-10
Salisap722_c0_g1	Salisap722_c0_g1_i1	531	-	-	-	-	-	-	-	1.17367	0.126333	0.192667	2.64053	0.00079587	2.75893	0.00608593	-	-
Salisap4020_c0_g2	Salisap4020_c0_g2_i1	482	-	-	-	-	-	-	-	1.85867	0.206333	0.421333	2.10943	4.70471e-05	2.77562	0.000467936	-	-
Salisap4487_c0_g1	Salisap4487_c0_g1_i1	306	-	-	-	-	-	-	-	0.832667	0.0706667	0.0903333	2.80424	0.00173475	2.82113	0.0107601	-	-
Salisap1569_c0_g1	Salisap1569_c0_g1_i1	307	-	-	-	-	-	-	-	2.27633	0.271667	1.79033	0.35362	0.540509	2.87807	0.000382767	2.53527	0.000424657
Salisap2097_c0_g2	Salisap2097_c0_g2_i2	588	-	-	-	-	-	-	-	6.24933	0.801333	1.12833	2.37908	3.00333e-15	3.0135	6.15045e-07	0.603079	0.634147
Salisap4131_c0_g5	Salisap4131_c0_g5_i4	556	-	-	-	-	-	-	XP_005775046.1 hypothetical protein EMIHUDRAFT_74553, partial [Emiliania huxleyi CCMP1516]	39.8113	4.38767	0	11.7533	1.9618e-114	3.10847	2.5376e-24	-8.90365	2.57639e-23
Salisap2153_c0_g1	Salisap2153_c0_g1_i1	1783	-	-	-	-	-	-	-	20.3347	1.822	3.17833	2.64737	3.64181e-15	3.46659	1.9963e-08	0.812602	0.377846
Salisap3933_c1_g2	Salisap3933_c1_g2_i1	459	-	-	-	-	-	XP_009522290.1 hypothetical protein PHYSODRAFT_298074 [Phytophthora sojae]	XP_009522290.1 hypothetical protein PHYSODRAFT_298074 [Phytophthora sojae]	1.982	0.210667	0	7.48268	6.26812e-12	3.48481	0.00274867	-	-
Salisap3573_c0_g2	Salisap3573_c0_g2_i2	368	-	-	-	-	-	-	KZN87596.1 hypothetical protein EN45_061570 [Penicillium chrysogenum]	3.18233	0.247	1.253	1.24445	0.0178241	3.53484	2.03244e-06	-	-
Salisap3208_c0_g1	Salisap3208_c0_g1_i6	739	-	-	-	-	-	XP_009535370.1 hypothetical protein PHYSODRAFT_246483 [Phytophthora sojae]	XP_009535370.1 hypothetical protein PHYSODRAFT_246483 [Phytophthora sojae]	931.146	64.7537	157.928	2.52479	4.24095e-35	3.79587	2.37625e-35	1.27681	6.32437e-06
Salisap1141_c0_g1	Salisap1141_c0_g1_i1	451	-	-	-	-	-	XP_002895225.1 conserved hypothetical protein [Phytophthora infestans T30-4]	-	1.99133	0.136	0	7.42015	1.92106e-10	3.93432	3.94051e-05	-	-
Salisap4130_c1_g12	Salisap4130_c1_g12_i1	1889	-	-	-	-	-	-	-	113.382	7.13767	1.006	6.76956	6.8577e-174	3.95161	3.1885e-32	-2.81283	6.45228e-12
Salisap2696_c0_g1	Salisap2696_c0_g1_i1	1361	-	-	-	-	-	-	-	2.04367	0.101667	0.018	5.71568	1.63422e-12	4.01939	7.24832e-07	-	-
Salisap3022_c0_g1	Salisap3022_c0_g1_i1	377	-	-	-	-	-	-	-	608.575	22.5503	16.182	5.20563	1.44381e-57	4.7041	2.79919e-42	-0.494129	0.320926
Salisap5995_c0_g1	Salisap5995_c0_g1_i1	549	-	-	-	-	-	XP_008879805.1 hypothetical protein H310_13919 [Aphanomyces invadans]	XP_008879805.1 hypothetical protein H310_13919 [Aphanomyces invadans]	2.15533	0.034	0	7.53131	7.98474e-11	5.25661	2.73832e-07	-	-
Salisap2243_c0_g1	Salisap2243_c0_g1_i2	497	-	-	-	-	-	-	-	54.736	1.165	6.81233	2.98143	8.26642e-50	5.59421	2.42423e-38	2.61958	3.42657e-08
Salisap1539_c0_g1	Salisap1539_c0_g1_i1	216	-	-	-	-	-	-	-	0.921333	0	0	6.26157	0.000207502	6.4014	0.00381601	-	-
Salisap4714_c0_g1	Salisap4714_c0_g1_i1	495	-	-	-	-	-	PYU1_T003172 pep supercontig:pug:scf1117875582006:999937:1001454:1 gene:PYU1_G003165 transcript:PYU1_T003172 gene_biotype:protein_coding transcript_biotype:protein_coding description:Uncharacterized protein [Source:UniProtKB/TrEMBL;Acc:K3WDY1]	-	1.009	0	0	6.4377	7.38835e-07	6.57276	5.39301e-05	-	-
Salisap4391_c0_g1	Salisap4391_c0_g1_i1	228	-	-	-	-	-	-	-	1.289	0	0.155667	2.88983	0.026919	6.92968	0.00157469	-	-
Salisap3795_c0_g1	Salisap3795_c0_g1_i1	288	-	-	-	-	-	-	-	2.96833	0	0.0973333	4.62981	1.44972e-13	8.14091	2.01064e-12	-	-
Salisap782_c0_g1	Salisap782_c0_g1_i1	285	-	-	-	-	-	-	-	6.371	0	0	9.11958	1.2236e-30	9.24264	7.59322e-23	-	-
Salisap3685_c0_g2	Salisap3685_c0_g2_i1	225	-	-	-	-	-	-	-	0	0	0	-	-	-	-	-	-
Salisap3674_c0_g1	Salisap3674_c0_g1_i22	1116	-	-	-	-	-	OQR95670.1 hypothetical protein ACHHYP_00060 [Achlya hypogyna]	-	4.18067	2.18267	0.956667	2.16383	1.83441e-07	0.83855	0.300344	-1.27342	0.0790082
Salisap3616_c0_g1	Salisap3616_c0_g1_i1	541	-	-	-	-	-	-	-	0.693667	0.265333	0.302667	-	-	-	-	-	-
Salisap3656_c0_g1	Salisap3656_c0_g1_i4	3119	-	-	-	-	-	XP_008913027.1 hypothetical protein PPTG_17133 [Phytophthora parasitica INRA-310]	KUG00998.1 Gamma-tubulin complex component 6 [Phytophthora nicotianae]	11.0937	8.645	11.7347	-0.124229	0.649884	0.315439	0.702223	0.441358	0.203284
Salisap3656_c0_g2	Salisap3656_c0_g2_i2	1312	-	-	-	-	-	XP_008913027.1 hypothetical protein PPTG_17133 [Phytophthora parasitica INRA-310]	ETP33271.1 hypothetical protein F442_18184 [Phytophthora parasitica P10297]	0.096	0.281	0.180333	-	-	-	-	-	-
Salisap3681_c0_g1	Salisap3681_c0_g1_i1	253	-	-	-	-	-	PYU1_T001500 pep supercontig:pug:scf1117875582029:542011:543027:-1 gene:PYU1_G001500 transcript:PYU1_T001500 gene_biotype:protein_coding transcript_biotype:protein_coding description:Uncharacterized protein [Source:UniProtKB/TrEMBL;Acc:K3W959]	-	2308.05	3187.28	3765.39	-0.742839	0.000468452	-0.515989	0.453254	0.23084	0.621337
Salisap3681_c2_g2	Salisap3681_c2_g2_i1	946	-	-	-	-	-	-	-	1.31067	0.579	1.387	-0.0857516	0.933919	1.0493	0.51145	1.14793	0.181345
Salisap3695_c0_g1	Salisap3695_c0_g1_i18	2188	-	-	-	-	-	XP_008891019.1 hypothetical protein PPTG_01167 [Phytophthora parasitica INRA-310]	-	151.03	126.698	131.444	0.165286	0.461348	0.20349	0.895281	0.0421154	0.935419
Salisap3661_c0_g1	Salisap3661_c0_g1_i1	1425	-	-	-	-	-	XP_008904225.1 hypothetical protein PPTG_10596 [Phytophthora parasitica INRA-310]	XP_008904225.1 hypothetical protein PPTG_10596 [Phytophthora parasitica INRA-310]	10.5987	12.5163	10.6993	-0.0649283	0.866225	-0.304471	0.819925	-0.244422	0.618027
Salisap3657_c0_g1	Salisap3657_c0_g1_i1	226	-	-	-	-	-	-	-	0	0	0.159333	-	-	-	-	-	-
Salisap3657_c0_g2	Salisap3657_c0_g2_i1	425	-	-	-	-	-	PYU1_T013165 pep supercontig:pug:scf1117875581463:169411:172558:-1 gene:PYU1_G013138 transcript:PYU1_T013165 gene_biotype:protein_coding transcript_biotype:protein_coding description:Uncharacterized protein [Source:UniProtKB/TrEMBL;Acc:K3X7G6]	-	0	0	0.426	-	-	-	-	-	-
Salisap3657_c1_g2	Salisap3657_c1_g2_i1	325	-	-	-	-	-	-	-	0.360667	0.287333	0	-	-	-	-	-	-
Salisap3697_c0_g2	Salisap3697_c0_g2_i1	308	-	-	-	-	-	-	-	0	0	0.107333	-	-	-	-	-	-
Salisap3643_c0_g3	Salisap3643_c0_g3_i1	397	-	-	-	-	-	PYU1_T012621 pep supercontig:pug:scf1117875582015:102168:103781:-1 gene:PYU1_G012595 transcript:PYU1_T012621 gene_biotype:protein_coding transcript_biotype:protein_coding description:Uncharacterized protein [Source:UniProtKB/TrEMBL;Acc:K3X5X2]	ETM40864.1 hypothetical protein L914_13303 [Phytophthora parasitica]	0	0.101667	0.195	-	-	-	-	-	-
Salisap3635_c0_g4	Salisap3635_c0_g4_i1	498	-	-	-	-	-	-	-	0.229	0.0556667	0.443333	-	-	-	-	-	-
Salisap3672_c0_g1	Salisap3672_c0_g1_i1	470	-	-	-	-	-	-	-	1.82133	2.66367	0.609	1.45835	0.00424912	-0.591414	0.713824	-2.07861	0.00106496
Salisap3694_c0_g1	Salisap3694_c0_g1_i7	1287	-	-	-	-	-	XP_008613039.1 hypothetical protein SDRG_08915 [Saprolegnia diclina VS20]	XP_008613039.1 hypothetical protein SDRG_08915 [Saprolegnia diclina VS20]	32.0847	19.518	20.6657	0.603876	0.00919958	0.667786	0.37126	0.0714451	0.911837
Salisap3654_c0_g2	Salisap3654_c0_g2_i2	934	-	-	-	-	-	-	-	0.685333	0.182	0.029	-	-	-	-	-	-
Salisap3600_c0_g2	Salisap3600_c0_g2_i1	1785	-	-	-	-	-	XP_008902860.1 hypothetical protein PPTG_09600 [Phytophthora parasitica INRA-310]	KUF99442.1 Twitchin [Phytophthora nicotianae]	0	0.0276667	0	-	-	-	-	-	-
Salisap4148_c0_g1	Salisap4148_c0_g1_i1	227	-	-	-	-	-	HpaP800021 pep scaffold:HyaAraEmoy2_2.0:scaffold_1:98660:99015:-1 gene:HpaG800021 transcript:HpaT800021 gene_biotype:protein_coding transcript_biotype:protein_coding	-	9.44867	5.831	9.492	-0.0500658	0.935226	0.653041	0.519492	0.70816	0.112365
Salisap4148_c3_g1	Salisap4148_c3_g1_i1	212	-	-	-	-	-	-	-	5.987	5.937	3.32067	0.786746	0.140153	-0.0331123	1	-0.830404	0.271527
Salisap4195_c1_g6	Salisap4195_c1_g6_i1	208	-	-	-	-	-	-	-	0	0.117	0	-	-	-	-	-	-
Salisap4195_c2_g1	Salisap4195_c2_g1_i1	210	-	-	-	-	-	-	-	0	0	0	-	-	-	-	-	-
Salisap4112_c1_g4	Salisap4112_c1_g4_i1	480	-	-	-	-	-	-	-	0.897	1.17467	1.55767	-0.943559	0.217118	-0.469793	0.916689	0.492316	0.617283
Salisap4112_c1_g5	Salisap4112_c1_g5_i1	1478	-	-	-	-	-	-	-	137.221	198.057	124.68	0.103189	0.679737	-0.578678	0.246772	-0.677553	0.023734
Salisap4112_c1_g6	Salisap4112_c1_g6_i1	670	-	-	-	-	-	-	-	175.209	232.104	133.538	0.355992	0.0489694	-0.454466	0.449405	-0.807027	0.00774437
Salisap4108_c0_g3	Salisap4108_c0_g3_i1	314	-	-	-	-	-	-	-	0	0	0.0866667	-	-	-	-	-	-
Salisap4108_c0_g4	Salisap4108_c0_g4_i1	561	-	-	-	-	-	HpaP800152 pep scaffold:HyaAraEmoy2_2.0:scaffold_1:664635:666275:1 gene:HpaG800152 transcript:HpaT800152 gene_biotype:protein_coding transcript_biotype:protein_coding	XP_009515105.1 hypothetical protein PHYSODRAFT_470333 [Phytophthora sojae]	3.518	3.67	5.019	-0.525969	0.190822	-0.10528	0.986276	0.430708	0.436112
Salisap4108_c0_g11	Salisap4108_c0_g11_i1	365	-	-	-	-	-	-	-	0	0	0.0723333	-	-	-	-	-	-
Salisap4179_c0_g1	Salisap4179_c0_g1_i2	1357	-	-	-	-	-	-	-	0.0986667	0.108333	0.0703333	-	-	-	-	-	-
Salisap4179_c0_g2	Salisap4179_c0_g2_i1	585	-	-	-	-	-	-	-	1.08133	0.491333	0.183333	-	-	-	-	-	-
Salisap4179_c1_g2	Salisap4179_c1_g2_i2	415	-	-	-	-	-	-	-	0.346333	0.343	0.635667	-	-	-	-	-	-
Salisap4179_c2_g3	Salisap4179_c2_g3_i1	521	-	-	-	-	-	-	-	0.572	0.745667	0.372	-	-	-0.269052	0.986276	-	-
Salisap4179_c2_g6	Salisap4179_c2_g6_i1	387	-	-	-	-	-	-	-	0	0.0523333	0	-	-	-	-	-	-
Salisap4123_c0_g5	Salisap4123_c0_g5_i1	256	-	-	-	-	-	-	-	0	0	0.378667	-	-	-	-	-	-
Salisap4123_c0_g6	Salisap4123_c0_g6_i1	201	-	-	-	-	-	PYU1_T003159 pep supercontig:pug:scf1117875582006:1033573:1037025:1 gene:PYU1_G003152 transcript:PYU1_T003159 gene_biotype:protein_coding transcript_biotype:protein_coding description:Uncharacterized protein [Source:UniProtKB/TrEMBL;Acc:K3WDW8]	XP_009520130.1 hypothetical protein PHYSODRAFT_478546 [Phytophthora sojae]	0	0	0	-	-	-	-	-	-
Salisap4115_c2_g1	Salisap4115_c2_g1_i1	868	-	-	-	-	-	-	-	0	0.0216667	0	-	-	-	-	-	-
Salisap4188_c2_g1	Salisap4188_c2_g1_i1	973	-	-	-	-	-	CCI48536 pep supercontig:ASM107853v1:AcNc2_CONTIG_232_length_41005:4770:5057:1 gene:BN9_096740 transcript:CCI48536 gene_biotype:protein_coding transcript_biotype:protein_coding	CCI48536.1 unnamed protein product [Albugo candida]	85.4037	74.1987	75.986	0.131309	0.524961	0.153978	0.949554	0.0251885	0.965425
Salisap4130_c1_g2	Salisap4130_c1_g2_i2	1491	-	-	-	-	-	XP_012198266.1 hypothetical protein SPRG_04276 [Saprolegnia parasitica CBS 223.65]	-	0.112	0.234667	0.049	-	-	-	-	-	-
Salisap4130_c1_g6	Salisap4130_c1_g6_i1	467	-	-	-	-	-	-	-	0	0	0	-	-	-	-	-	-
Salisap4130_c1_g7	Salisap4130_c1_g7_i1	335	-	-	-	-	-	-	-	4.12067	3.744	2.75333	0.534655	0.133176	0.0801607	0.994445	-0.453107	0.356019
Salisap4130_c1_g3	Salisap4130_c1_g3_i2	684	-	-	-	-	-	-	-	1.351	0.765333	0.891	0.583523	0.36712	0.701679	0.710912	0.138937	0.905365
Salisap4130_c1_g11	Salisap4130_c1_g11_i1	388	-	-	-	-	-	-	-	0.183333	0.518333	0.391	-	-	-	-	-	-
Salisap4130_c1_g13	Salisap4130_c1_g13_i1	225	-	-	-	-	-	-	-	2.55767	3.135	2.44767	0.0551601	0.97429	-0.317752	0.969584	-0.35924	0.737346
Salisap4177_c1_g1	Salisap4177_c1_g1_i2	612	-	-	-	-	-	-	-	0	0.0616667	0	-	-	-	-	-	-
Salisap4141_c1_g1	Salisap4141_c1_g1_i1	213	-	-	-	-	-	-	-	1.62567	0.823667	1.26467	0.377338	0.759494	0.868405	0.680968	0.539452	0.760041
Salisap4141_c3_g2	Salisap4141_c3_g2_i1	621	-	-	-	-	-	PYU1_T003620 pep supercontig:pug:scf1117875582041:851651:853459:1 gene:PYU1_G003610 transcript:PYU1_T003620 gene_biotype:protein_coding transcript_biotype:protein_coding description:Uncharacterized protein [Source:UniProtKB/TrEMBL;Acc:K3WF79]	-	2.37633	3.38733	4.85767	-1.04664	0.00497172	-0.529903	0.698273	0.545611	0.323538
Salisap4141_c3_g4	Salisap4141_c3_g4_i1	642	-	-	-	-	-	PYU1_T003634 pep supercontig:pug:scf1117875582041:817457:819160:1 gene:PYU1_G003624 transcript:PYU1_T003634 gene_biotype:protein_coding transcript_biotype:protein_coding description:Uncharacterized protein [Source:UniProtKB/TrEMBL;Acc:K3WF93]	XP_002907003.1 conserved hypothetical protein [Phytophthora infestans T30-4]	21.4377	19.494	22.2783	-0.0966658	0.696378	0.0868532	0.975885	0.182907	0.649938
Salisap4141_c3_g6	Salisap4141_c3_g6_i4	391	-	-	-	-	-	PYU1_T003620 pep supercontig:pug:scf1117875582041:851651:853459:1 gene:PYU1_G003610 transcript:PYU1_T003620 gene_biotype:protein_coding transcript_biotype:protein_coding description:Uncharacterized protein [Source:UniProtKB/TrEMBL;Acc:K3WF79]	XP_009518358.1 hypothetical protein PHYSODRAFT_344379 [Phytophthora sojae]	1.74167	2.06667	2.466	-0.594166	0.20074	-0.31064	0.919083	0.280656	0.70399
Salisap4141_c4_g1	Salisap4141_c4_g1_i1	308	-	-	-	-	-	-	-	0.293667	0.610333	0	-	-	-	-	-	-
Salisap4120_c0_g1	Salisap4120_c0_g1_i2	653	-	-	-	-	-	-	-	0.281333	0.228667	0.467333	-	-	-	-	-	-
Salisap4120_c1_g2	Salisap4120_c1_g2_i1	577	-	-	-	-	-	-	-	0.107	0	0.075	-	-	-	-	-	-
Salisap4120_c1_g1	Salisap4120_c1_g1_i14	1639	-	-	-	-	-	-	-	22.585	18.4233	29.8023	-0.430345	0.0637535	0.24481	0.865985	0.68116	0.0310697
Salisap4120_c2_g2	Salisap4120_c2_g2_i3	1176	-	-	-	-	-	-	-	13.36	12.906	15.1067	-0.20467	0.378157	0.00390447	1	0.216651	0.578186
Salisap4120_c2_g4	Salisap4120_c2_g4_i2	871	-	-	-	-	-	-	-	0.526333	1.01967	1.53167	-1.56303	0.0178435	-0.931133	0.55061	0.658611	0.432974
Salisap4120_c2_g6	Salisap4120_c2_g6_i1	523	-	-	-	-	-	-	-	1.09167	0.608667	0.368667	1.58814	0.0487228	0.711408	0.799562	-	-
Salisap4120_c2_g8	Salisap4120_c2_g8_i1	234	-	-	-	-	-	-	-	1.90567	2.47267	3.728	-1.02124	0.0141119	-0.466567	0.767154	0.560594	0.293327
Salisap4120_c2_g5	Salisap4120_c2_g5_i4	879	-	-	-	-	-	-	-	4.615	3.42267	5.993	-0.412285	0.148583	0.396876	0.768174	0.821825	0.036758
Salisap4120_c2_g9	Salisap4120_c2_g9_i1	634	-	-	-	-	-	-	-	0.439	0.494333	0.553	-	-	-	-	-	-
Salisap4120_c3_g1	Salisap4120_c3_g1_i1	408	-	-	-	-	-	-	-	0.459333	0.574667	0.454333	-	-	-	-	-	-
Salisap4167_c3_g2	Salisap4167_c3_g2_i3	696	-	-	-	-	-	-	-	3.4	2.743	1.96867	0.722705	0.0435085	0.256934	0.899776	-0.469046	0.379076
Salisap4167_c3_g4	Salisap4167_c3_g4_i2	552	-	-	-	-	-	-	-	0.197667	0.240667	0.234333	-	-	-	-	-	-
Salisap4167_c4_g1	Salisap4167_c4_g1_i1	222	-	NA	-	-	-	PYU1_T003821 pep supercontig:pug:scf1117875582041:208399:208959:1 gene:PYU1_G003811 transcript:PYU1_T003821 gene_biotype:protein_coding transcript_biotype:protein_coding description:Uncharacterized protein [Source:UniProtKB/TrEMBL;Acc:K3WFT0]	-	2738.12	2157.84	3614.17	-0.436202	0.0142155	0.295406	0.748672	0.73519	0.0159224
Salisap4167_c5_g1	Salisap4167_c5_g1_i1	223	-	NA	-	-	-	XP_008916608.1 hypothetical protein PPTG_19803 [Phytophthora parasitica INRA-310]	XP_008916608.1 hypothetical protein PPTG_19803 [Phytophthora parasitica INRA-310]	2640.5	2785.11	4527.6	-0.813201	9.16e-06	-0.125204	0.969584	0.692199	0.0258281
Salisap4111_c2_g2	Salisap4111_c2_g2_i1	214	-	-	-	-	-	-	-	82.1247	76.2143	56.9947	0.489837	0.012561	0.0584538	0.992688	-0.428987	0.193895
Salisap4111_c2_g1	Salisap4111_c2_g1_i23	576	-	-	-	-	-	-	-	11.3957	7.329	4.238	1.38903	6.39255e-09	0.603712	0.28148	-0.777574	0.0234528
Salisap4158_c0_g5	Salisap4158_c0_g5_i3	373	-	-	-	-	-	-	-	0.1	0.330333	0.121333	-	-	-	-	-	-
Salisap4158_c0_g7	Salisap4158_c0_g7_i1	954	-	-	-	-	-	-	-	0.205	0.521667	0.369667	-	-	-	-	-	-
Salisap4158_c1_g1	Salisap4158_c1_g1_i1	246	-	-	-	-	-	-	-	0	0	0	-	-	-	-	-	-
Salisap4142_c0_g1	Salisap4142_c0_g1_i1	1024	-	-	-	-	-	PYU1_T009428 pep supercontig:pug:scf1117875582025:452996:453277:-1 gene:PYU1_G009410 transcript:PYU1_T009428 gene_biotype:protein_coding transcript_biotype:protein_coding description:Uncharacterized protein [Source:UniProtKB/TrEMBL;Acc:K3WWT0]	KUF70761.1 Echinoderm microtubule-associated protein [Phytophthora nicotianae]	9.39433	7.86567	9.85233	-0.112991	0.738197	0.200309	0.911059	0.314002	0.425831
Salisap4142_c1_g1	Salisap4142_c1_g1_i1	324	-	-	-	-	-	-	-	7.79633	5.715	7.12833	0.0984265	0.742265	0.414577	0.599347	0.318421	0.435911
Salisap4142_c1_g2	Salisap4142_c1_g2_i1	798	-	-	-	-	-	-	-	0.383	0.290333	0.206	-	-	-	-	-	-
Salisap4142_c2_g3	Salisap4142_c2_g3_i1	446	-	-	-	-	-	-	-	2.60533	3.413	5.10067	-0.972025	0.00172397	-0.447852	0.767154	0.533431	0.255614
Salisap4142_c2_g2	Salisap4142_c2_g2_i2	349	-	-	-	-	-	-	-	7.19067	4.84233	9.42467	-0.441852	0.177728	0.535088	0.672715	0.976858	0.0219659
Salisap4142_c2_g5	Salisap4142_c2_g5_i1	507	-	-	-	-	-	-	-	1.70533	1.28767	2.59833	-0.636845	0.360534	0.371018	0.947326	1.01313	0.09186
Salisap4142_c2_g4	Salisap4142_c2_g4_i3	420	-	-	-	-	-	-	-	12.993	11.088	12.5263	0.0301995	0.957846	0.184693	0.923298	0.164677	0.710847
Salisap4142_c3_g1	Salisap4142_c3_g1_i1	220	-	-	-	-	-	-	-	0	0.154667	0	-	-	-	-	-	-
Salisap4185_c1_g3	Salisap4185_c1_g3_i1	315	-	-	-	-	-	-	-	0	0.485333	0	-	-	-	-	-	-
Salisap4185_c1_g4	Salisap4185_c1_g4_i1	210	-	-	-	-	-	-	EZY42791.1 hypothetical protein V052_02628, partial [Staphylococcus aureus MSSA-93]	0.859	0.877667	1.418	-0.792606	0.42254	-0.0730566	1	0.70487	0.675578
Salisap4102_c1_g2	Salisap4102_c1_g2_i1	1247	-	-	-	-	-	XP_009518840.1 hypothetical protein PHYSODRAFT_487660 [Phytophthora sojae]	XP_009518840.1 hypothetical protein PHYSODRAFT_487660 [Phytophthora sojae]	1.571	0.781667	2.10967	-0.503841	0.368379	0.927066	0.463115	1.4187	0.00724058
Salisap4102_c2_g2	Salisap4102_c2_g2_i1	1198	-	-	-	-	-	XP_009518840.1 hypothetical protein PHYSODRAFT_487660 [Phytophthora sojae]	XP_009518840.1 hypothetical protein PHYSODRAFT_487660 [Phytophthora sojae]	1.79033	1.14867	1.249	0.481056	0.378458	0.587918	0.689746	0.117503	0.914933
Salisap4102_c2_g4	Salisap4102_c2_g4_i1	374	-	-	-	-	-	PYU1_T007708 pep supercontig:pug:scf1117875581789:116177:117844:-1 gene:PYU1_G007692 transcript:PYU1_T007708 gene_biotype:protein_coding transcript_biotype:protein_coding description:Uncharacterized protein [Source:UniProtKB/TrEMBL;Acc:K3WRW4]	ETO67509.1 hypothetical protein F444_15588 [Phytophthora parasitica P1976]	10.726	8.24467	5.98433	0.819848	0.00846048	0.332064	0.768983	-0.479196	0.201379
Salisap4102_c2_g6	Salisap4102_c2_g6_i1	801	-	-	-	-	-	-	-	2.05	1.70133	1.15533	0.754208	0.0945044	0.229942	0.958523	-0.529086	0.45555
Salisap4145_c0_g1	Salisap4145_c0_g1_i1	362	-	-	-	-	-	-	-	0	0	0.124667	-	-	-	-	-	-
Salisap4145_c0_g2	Salisap4145_c0_g2_i1	293	-	-	-	-	-	-	-	0.678667	0.796333	0.094	-	-	-0.321759	0.99118	-	-
Salisap4145_c1_g3	Salisap4145_c1_g3_i1	349	-	-	-	-	-	-	-	0.460667	0.0583333	0.255667	-	-	-	-	-	-
Salisap4145_c1_g4	Salisap4145_c1_g4_i1	218	-	-	-	-	-	-	-	0.351333	0	0	-	-	-	-	-	-
Salisap4145_c1_g5	Salisap4145_c1_g5_i1	224	-	-	-	-	-	-	-	0	0	0.133667	-	-	-	-	-	-
Salisap4145_c2_g2	Salisap4145_c2_g2_i1	266	-	-	-	-	-	-	-	39.9053	30.4817	16.7523	1.22703	1.55491e-10	0.342258	0.768174	-0.873492	0.0337261
Salisap4173_c4_g1	Salisap4173_c4_g1_i1	251	-	-	-	-	-	-	-	71.142	55.5127	118.109	-0.768884	6.74166e-05	0.307149	0.764928	1.07657	0.000272194
Salisap4173_c6_g3	Salisap4173_c6_g3_i2	244	-	-	-	-	-	-	-	112.733	95.2493	135.816	-0.303415	0.1528	0.193678	0.900922	0.500931	0.117536
Salisap4173_c6_g4	Salisap4173_c6_g4_i1	763	-	-	-	-	-	-	-	28.0313	21.06	40.5537	-0.565683	0.0118601	0.362275	0.652867	0.93048	0.00294702
Salisap4173_c6_g1	Salisap4173_c6_g1_i5	358	-	-	-	-	-	-	-	25.477	15.1913	9.32733	1.418	6.16243e-14	0.696755	0.12154	-0.713167	0.0398069
Salisap4173_c6_g5	Salisap4173_c6_g5_i1	253	-	-	-	-	-	-	-	11208.5	7110.46	15487.3	-0.502797	0.0305277	0.607961	0.29835	1.11323	0.000108644
Salisap4198_c2_g1	Salisap4198_c2_g1_i1	590	-	-	-	-	-	PYU1_T003620 pep supercontig:pug:scf1117875582041:851651:853459:1 gene:PYU1_G003610 transcript:PYU1_T003620 gene_biotype:protein_coding transcript_biotype:protein_coding description:Uncharacterized protein [Source:UniProtKB/TrEMBL;Acc:K3WF79]	-	0.765	0.502667	0.376333	-	-	-	-	-	-
Salisap4198_c2_g3	Salisap4198_c2_g3_i1	684	-	-	-	-	-	-	-	3.78733	4.32067	3.03333	0.304629	0.503248	-0.230979	0.931873	-0.523202	0.324938
Salisap4198_c2_g2	Salisap4198_c2_g2_i4	1266	-	NA	-	-	-	XP_009518840.1 hypothetical protein PHYSODRAFT_487660 [Phytophthora sojae]	XP_009518840.1 hypothetical protein PHYSODRAFT_487660 [Phytophthora sojae]	1.81667	1.84667	3.27967	-0.884795	0.0218651	-0.0776665	1	0.803419	0.0883068
Salisap4198_c3_g1	Salisap4198_c3_g1_i1	208	-	-	-	-	-	-	-	0.187333	0.167	0	-	-	-	-	-	-
Salisap4105_c0_g5	Salisap4105_c0_g5_i2	1423	-	-	-	-	-	HpaP804203 pep scaffold:HyaAraEmoy2_2.0:scaffold_26:443926:444822:-1 gene:HpaG804203 transcript:HpaT804203 gene_biotype:protein_coding transcript_biotype:protein_coding	KUF82200.1 hypothetical protein AM587_10012552 [Phytophthora nicotianae]	64.6477	56.1187	48.6133	0.376841	0.0251384	0.154676	0.945697	-0.21713	0.556404
Salisap4105_c0_g7	Salisap4105_c0_g7_i1	345	-	-	-	-	-	-	-	0.534	0.503	0.643667	-	-	-	-	-	-
Salisap4182_c3_g1	Salisap4182_c3_g1_i4	677	-	-	-	-	-	-	-	17.073	15.0687	20.9263	-0.33723	0.137389	0.137013	0.96777	0.472288	0.229909
Salisap4133_c4_g1	Salisap4133_c4_g1_i1	202	-	-	-	-	-	PYU1_T001001 pep supercontig:pug:scf1117875582023:500816:502375:-1 gene:PYU1_G001001 transcript:PYU1_T001001 gene_biotype:protein_coding transcript_biotype:protein_coding description:Uncharacterized protein [Source:UniProtKB/TrEMBL;Acc:K3W7R0]	XP_002906125.1 cysteine protease family C01A, putative [Phytophthora infestans T30-4]	0	0	0	-	-	-	-	-	-
Salisap4187_c0_g1	Salisap4187_c0_g1_i9	378	-	-	-	-	-	-	-	1.933	1.386	1.84767	0.0359733	1	0.373633	0.874087	0.352004	0.626031
Salisap4176_c0_g1	Salisap4176_c0_g1_i1	246	-	-	-	-	-	-	-	0.452	0.454667	2.964	-2.57452	0.000755321	-	-	2.82793	7.01917e-07
Salisap4176_c0_g4	Salisap4176_c0_g4_i1	278	-	-	-	-	-	-	-	0.435667	0.352333	0.595333	-	-	-	-	-	-
Salisap4176_c0_g3	Salisap4176_c0_g3_i2	1319	-	-	-	-	-	-	-	25.014	23.754	40.2643	-0.722236	1.08553e-05	0.0270444	1	0.752081	0.017656
Salisap4176_c0_g5	Salisap4176_c0_g5_i1	663	-	-	-	-	-	-	-	3.242	2.159	3.29567	-0.0320291	0.962034	0.550116	0.659719	0.597254	0.279543
Salisap4176_c0_g6	Salisap4176_c0_g6_i1	211	-	-	-	-	-	-	-	10.112	14.9307	13.649	-0.481237	0.050416	-0.620396	0.22619	-0.143478	0.740718
Salisap4107_c1_g4	Salisap4107_c1_g4_i1	296	-	-	-	-	-	-	-	0	0	0	-	-	-	-	-	-
Salisap4180_c2_g4	Salisap4180_c2_g4_i1	406	-	-	-	-	-	-	JAN56548.1 hypothetical protein, partial [Daphnia magna]	0	0	0	-	-	-	-	-	-
Salisap4147_c1_g1	Salisap4147_c1_g1_i1	281	-	-	-	-	-	-	-	14.35	8.09333	5.259	1.43158	1.848e-09	0.794255	0.123791	-0.624461	0.144617
Salisap4147_c3_g3	Salisap4147_c3_g3_i1	977	-	-	-	-	-	-	-	137.543	94.7783	81.741	0.716712	0.000114568	0.487549	0.407241	-0.223897	0.563084
Salisap4147_c3_g2	Salisap4147_c3_g2_i2	1082	-	NA	-	-	-	PYU1_T003620 pep supercontig:pug:scf1117875582041:851651:853459:1 gene:PYU1_G003610 transcript:PYU1_T003620 gene_biotype:protein_coding transcript_biotype:protein_coding description:Uncharacterized protein [Source:UniProtKB/TrEMBL;Acc:K3WF79]	XP_009518838.1 hypothetical protein PHYSODRAFT_324743 [Phytophthora sojae]	185.447	152.517	175.447	0.0446487	0.866742	0.232084	0.848425	0.19142	0.637469
Salisap4147_c3_g4	Salisap4147_c3_g4_i1	713	-	-	-	-	-	XP_009531322.1 hypothetical protein PHYSODRAFT_450919, partial [Phytophthora sojae]	-	11.044	6.71333	5.90833	0.858189	0.000853242	0.675799	0.179478	-0.182972	0.694137
Salisap4147_c3_g5	Salisap4147_c3_g5_i1	231	-	-	-	-	-	-	-	0.164	0.203	0	-	-	-	-	-	-
Salisap4147_c3_g8	Salisap4147_c3_g8_i2	858	-	-	-	-	-	PYU1_T003620 pep supercontig:pug:scf1117875582041:851651:853459:1 gene:PYU1_G003610 transcript:PYU1_T003620 gene_biotype:protein_coding transcript_biotype:protein_coding description:Uncharacterized protein [Source:UniProtKB/TrEMBL;Acc:K3WF79]	ETL83480.1 hypothetical protein L917_16566 [Phytophthora parasitica]	1.10933	1.33233	0.403	-	-	-0.322896	0.968665	-1.83262	0.0151838
Salisap4147_c3_g10	Salisap4147_c3_g10_i1	258	-	-	-	-	-	PYU1_T003620 pep supercontig:pug:scf1117875582041:851651:853459:1 gene:PYU1_G003610 transcript:PYU1_T003620 gene_biotype:protein_coding transcript_biotype:protein_coding description:Uncharacterized protein [Source:UniProtKB/TrEMBL;Acc:K3WF79]	-	1.533	1.02567	0.352	1.96903	0.00564086	0.594531	0.804432	-1.3697	0.0806024
Salisap4147_c3_g9	Salisap4147_c3_g9_i3	2289	-	-	-	-	-	PYU1_T011437 pep supercontig:pug:scf1117875581381:380902:393125:-1 gene:PYU1_G011412 transcript:PYU1_T011437 gene_biotype:protein_coding transcript_biotype:protein_coding description:Uncharacterized protein [Source:UniProtKB/TrEMBL;Acc:K3X2I8]	-	12.2407	11.4373	6.777	0.843682	0.000766608	0.0471744	0.999384	-0.785823	0.0205678
Salisap4114_c0_g1	Salisap4114_c0_g1_i1	701	-	-	-	-	-	-	-	8.805	5.065	1.66767	2.32464	6.57848e-08	0.73198	0.691535	-1.61252	0.0536177
Salisap4114_c0_g2	Salisap4114_c0_g2_i1	798	-	-	-	-	-	-	-	0.566667	0.652667	0.113667	-	-	-0.420388	0.987371	-	-
Salisap4114_c0_g3	Salisap4114_c0_g3_i1	544	-	-	-	-	-	-	-	17.9757	25.829	7.50967	1.22165	0.00419713	-0.570598	0.78676	-1.79537	0.00155884
Salisap4193_c4_g1	Salisap4193_c4_g1_i1	222	-	-	-	-	-	CCI40738 pep supercontig:ASM107853v1:AcNc2_CONTIG_11_length_196362:82434:83384:1 gene:BN9_015220 transcript:CCI40738 gene_biotype:protein_coding transcript_biotype:protein_coding	XP_001963023.1 uncharacterized protein Dana_GF15733 [Drosophila ananassae]	2969.26	2135.24	2710.81	0.0952039	0.714346	0.426407	0.531893	0.33451	0.340488
Salisap4189_c2_g1	Salisap4189_c2_g1_i1	616	-	-	-	-	-	-	ADI18832.1 hypothetical protein [uncultured beta proteobacterium HF0010_04H24]	0	0	0	-	-	-	-	-	-
Salisap4138_c0_g1	Salisap4138_c0_g1_i5	701	-	-	-	-	-	-	-	4.64033	3.972	6.99767	-0.618073	0.0306442	0.149002	0.975885	0.771481	0.144112
Salisap4138_c1_g1	Salisap4138_c1_g1_i11	527	-	-	-	-	-	-	-	51.5513	31.574	16.6073	1.60267	2.91621e-09	0.656438	0.31954	-0.939201	0.0010384
Salisap4122_c0_g1	Salisap4122_c0_g1_i2	290	-	-	-	-	-	-	-	0.107	0.364667	0	-	-	-	-	-	-
Salisap4122_c1_g2	Salisap4122_c1_g2_i2	209	-	-	-	-	-	-	-	0	0	0	-	-	-	-	-	-
Salisap4154_c0_g2	Salisap4154_c0_g2_i1	507	-	-	-	-	-	-	-	0.135	0.169333	0	-	-	-	-	-	-
Salisap4194_c2_g3	Salisap4194_c2_g3_i1	701	-	-	-	-	-	-	-	21.0143	12.248	25.2413	-0.301554	0.282012	0.729311	0.154648	1.03256	0.000647344
Salisap4149_c3_g1	Salisap4149_c3_g1_i1	314	-	-	-	-	-	-	-	17.3377	11.1723	13.7293	0.2897	0.439261	0.574552	0.282464	0.287385	0.616666
Salisap4165_c1_g4	Salisap4165_c1_g4_i1	1000	-	-	-	-	-	-	-	2.05967	1.00667	1.36733	0.555536	0.288891	0.960062	0.325494	0.415414	0.542656
Salisap4165_c1_g6	Salisap4165_c1_g6_i1	251	-	-	-	-	-	-	-	0.914333	0	0.254	-	-	-	-	-	-
Salisap4132_c0_g5	Salisap4132_c0_g5_i1	360	-	-	-	-	-	-	-	0.304333	0.141667	0	-	-	-	-	-	-
Salisap4132_c0_g4	Salisap4132_c0_g4_i2	1163	-	-	-	-	-	-	-	0.0836667	0.0986667	0.0243333	-	-	-	-	-	-
Salisap4199_c0_g2	Salisap4199_c0_g2_i1	2044	-	NA	-	-	-	PYU1_T005642 pep supercontig:pug:scf1117875581402:811072:812442:1 gene:PYU1_G005631 transcript:PYU1_T005642 gene_biotype:protein_coding transcript_biotype:protein_coding description:Uncharacterized protein [Source:UniProtKB/TrEMBL;Acc:K3WL00]	XP_002908346.1 conserved hypothetical protein [Phytophthora infestans T30-4]	4.982	4.92967	4.95933	-0.0236181	0.972067	-0.0236111	1	0.0114702	1
Salisap4104_c1_g3	Salisap4104_c1_g3_i1	413	-	-	-	-	-	-	-	0.0803333	0.237333	0.271667	-	-	-	-	-	-
Salisap4183_c5_g1	Salisap4183_c5_g1_i1	251	-	Ribosomal protein L41	-	-	-	CCI47763 pep supercontig:ASM107853v1:AcNc2_CONTIG_185_length_49170:6580:11438:1 gene:BN9_087790 transcript:CCI47763 gene_biotype:protein_coding transcript_biotype:protein_coding	CCI47763.1 unnamed protein product [Albugo candida]	1.78867	1.904	2.16167	-0.275514	0.72284	-0.142482	0.99188	0.129892	0.895401
Salisap4172_c2_g2	Salisap4172_c2_g2_i1	267	-	-	-	-	-	-	-	0.153667	0.287333	0	-	-	-	-	-	-
Salisap4172_c3_g2	Salisap4172_c3_g2_i1	799	-	-	-	-	-	-	-	1.395	1.18933	0.315	2.13563	0.000574983	0.210469	0.971144	-1.92348	0.00734209
Salisap4172_c3_g1	Salisap4172_c3_g1_i2	524	-	-	-	-	-	-	-	0.954333	1.16167	0.102333	-	-	-0.25353	0.971144	-3.30076	0.000155273
Salisap4172_c3_g3	Salisap4172_c3_g3_i1	1212	-	-	-	-	-	-	-	6.90267	15.5503	0.802333	3.07025	1.39924e-11	-1.22619	0.145164	-4.29817	5.625e-14
Salisap4172_c4_g1	Salisap4172_c4_g1_i1	1334	-	-	-	-	-	-	-	126.773	92.5663	42.6877	1.53229	4.32156e-05	0.406079	0.819086	-1.12667	0.00538256
Salisap4172_c4_g2	Salisap4172_c4_g2_i1	209	-	-	-	-	-	PYU1_T005029 pep supercontig:pug:scf1117875581313:433465:434748:-1 gene:PYU1_G005018 transcript:PYU1_T005029 gene_biotype:protein_coding transcript_biotype:protein_coding description:Glutathione peroxidase [Source:UniProtKB/TrEMBL;Acc:K3WJ87]	-	7.87233	12.543	17.148	-1.15784	2.65572e-05	-0.723776	0.179478	0.436445	0.31106
Salisap4172_c4_g4	Salisap4172_c4_g4_i1	1591	-	-	-	-	-	XP_009532942.1 hypothetical protein PHYSODRAFT_548252 [Phytophthora sojae]	-	209.262	333.299	454.853	-1.1539	3.93539e-09	-0.721482	0.0934759	0.437015	0.192041
Salisap4172_c4_g3	Salisap4172_c4_g3_i3	202	-	-	-	-	-	-	-	847.316	686.632	895.006	-0.114278	0.652528	0.253731	0.818883	0.37051	0.3016
Salisap4168_c3_g1	Salisap4168_c3_g1_i1	1558	-	-	-	-	-	-	-	81.0653	97.06	53.7643	0.556334	0.0264687	-0.310423	0.804432	-0.863598	0.00537955
Salisap4103_c0_g1	Salisap4103_c0_g1_i1	241	-	-	-	-	-	-	-	0	0	0	-	-	-	-	-	-
Salisap4103_c1_g3	Salisap4103_c1_g3_i3	401	-	-	-	-	-	-	-	3.77567	6.54467	2.95767	0.333396	0.582484	-0.826525	0.42011	-1.15013	0.0143677
Salisap4103_c2_g1	Salisap4103_c2_g1_i1	209	-	-	-	-	-	-	-	0	0	0	-	-	-	-	-	-
Salisap4103_c4_g1	Salisap4103_c4_g1_i1	204	-	-	-	-	-	-	-	0	0	0	-	-	-	-	-	-
Salisap4159_c1_g5	Salisap4159_c1_g5_i1	317	-	-	-	-	-	-	-	0.110333	0.498	0	-	-	-	-	-	-
Salisap4159_c1_g6	Salisap4159_c1_g6_i2	906	-	-	-	-	-	-	-	0.188333	0.231667	0.419333	-	-	-	-	-	-
Salisap4159_c2_g2	Salisap4159_c2_g2_i1	357	-	-	-	-	-	PYU1_T003620 pep supercontig:pug:scf1117875582041:851651:853459:1 gene:PYU1_G003610 transcript:PYU1_T003620 gene_biotype:protein_coding transcript_biotype:protein_coding description:Uncharacterized protein [Source:UniProtKB/TrEMBL;Acc:K3WF79]	XP_009518840.1 hypothetical protein PHYSODRAFT_487660 [Phytophthora sojae]	3.933	3.41867	6.46033	-0.72974	0.0537365	0.167699	0.971144	0.909118	0.0596696
Salisap4159_c2_g3	Salisap4159_c2_g3_i1	923	-	-	-	-	-	XP_009518840.1 hypothetical protein PHYSODRAFT_487660 [Phytophthora sojae]	XP_009518840.1 hypothetical protein PHYSODRAFT_487660 [Phytophthora sojae]	0.756	0.494	0.165667	-	-	-	-	-	-
Salisap4159_c2_g5	Salisap4159_c2_g5_i2	760	-	-	-	-	-	XP_009518840.1 hypothetical protein PHYSODRAFT_487660 [Phytophthora sojae]	XP_009518840.1 hypothetical protein PHYSODRAFT_487660 [Phytophthora sojae]	1.35433	2.518	0.948667	0.557025	0.442702	-0.907271	0.512147	-1.45726	0.0182012
Salisap4197_c0_g3	Salisap4197_c0_g3_i1	206	-	-	-	-	-	-	-	0	0	0	-	-	-	-	-	-
Salisap4166_c6_g4	Salisap4166_c6_g4_i1	233	-	-	-	-	-	-	-	65.2437	52.4097	53.2023	0.25944	0.284796	0.267135	0.823701	0.0109385	0.988674
Salisap4121_c3_g2	Salisap4121_c3_g2_i1	238	-	-	-	-	-	-	-	79.037	62.8257	85.4253	-0.148868	0.557326	0.282199	0.799562	0.432571	0.277393
Salisap4190_c5_g1	Salisap4190_c5_g1_i2	767	-	-	-	-	-	-	-	0.393	0.200333	0.262333	-	-	-	-	-	-
Salisap2589_c0_g1	Salisap2589_c0_g1_i1	227	-	-	-	-	-	-	-	2.60633	2.232	1.50333	0.792378	0.442702	0.238731	0.975885	-0.574331	0.690038
Salisap2514_c1_g1	Salisap2514_c1_g1_i1	953	-	-	-	-	-	PYU1_T009945 pep supercontig:pug:scf1117875582027:266857:268190:1 gene:PYU1_G009927 transcript:PYU1_T009945 gene_biotype:protein_coding transcript_biotype:protein_coding description:Uncharacterized protein [Source:UniProtKB/TrEMBL;Acc:K3WY96]	XP_009520481.1 hypothetical protein PHYSODRAFT_311804 [Phytophthora sojae]	3.14867	1.643	0.911667	1.73331	4.94942e-06	0.899477	0.186441	-0.842194	0.153502
Salisap2522_c0_g1	Salisap2522_c0_g1_i1	1664	-	-	-	-	-	-	-	0.147	0.0556667	0.18	-	-	-	-	-	-
Salisap2584_c0_g1	Salisap2584_c0_g1_i1	620	-	-	-	-	-	-	-	2.95033	2.84467	1.23667	1.28448	0.0219662	-0.000120562	1	-1.28153	0.0295409
Salisap2543_c0_g1	Salisap2543_c0_g1_i1	976	-	-	-	-	-	-	-	1.73567	0.790667	0.326	2.35499	0.00020675	1.12492	0.360183	-	-
Salisap2599_c0_g2	Salisap2599_c0_g2_i1	352	-	-	-	-	-	-	-	0.288	0.117	0	-	-	-	-	-	-
Salisap2539_c0_g1	Salisap2539_c0_g1_i12	2014	-	-	-	-	-	PYU1_T008984 pep supercontig:pug:scf1117875581987:383505:384242:-1 gene:PYU1_G008966 transcript:PYU1_T008984 gene_biotype:protein_coding transcript_biotype:protein_coding description:Uncharacterized protein [Source:UniProtKB/TrEMBL;Acc:K3WVI6]	-	0.936667	0.438333	0.278333	-	-	-	-	-	-
Salisap2592_c0_g1	Salisap2592_c0_g1_i3	543	-	-	-	-	-	-	-	0.118	0.166667	0.145333	-	-	-	-	-	-
Salisap2512_c0_g1	Salisap2512_c0_g1_i8	1582	-	-	-	-	-	-	-	2.36733	1.55033	0.36	2.51326	1.50829e-06	0.58314	0.70083	-1.93066	0.00207514
Salisap2537_c0_g1	Salisap2537_c0_g1_i1	614	-	-	-	-	-	-	-	27.749	20.782	20.0897	0.425968	0.0258678	0.37421	0.634414	-0.051367	0.914933
Salisap2586_c0_g1	Salisap2586_c0_g1_i8	1369	-	-	-	-	-	-	-	1.498	1.415	0.435667	1.6478	0.00523744	0.0137311	1	-1.64195	0.0182012
Salisap2546_c0_g1	Salisap2546_c0_g1_i1	204	-	-	-	-	-	PYU1_T002008 pep supercontig:pug:scf1117875582037:543948:545400:1 gene:PYU1_G002006 transcript:PYU1_T002008 gene_biotype:protein_coding transcript_biotype:protein_coding description:Uncharacterized protein [Source:UniProtKB/TrEMBL;Acc:K3WAL7]	-	0	0	0	-	-	-	-	-	-
Salisap2567_c0_g1	Salisap2567_c0_g1_i1	308	-	-	-	-	-	-	-	1.79433	3.23	1.91533	-0.108863	0.873184	-0.820618	0.380242	-0.697488	0.189302
Salisap2511_c0_g1	Salisap2511_c0_g1_i1	1864	-	-	-	-	-	-	-	3.05333	2.82567	1.13433	1.41623	9.965e-05	0.0500919	1	-1.36395	0.00278632
Salisap2511_c0_g2	Salisap2511_c0_g2_i1	325	-	-	-	-	-	-	-	0	0	0	-	-	-	-	-	-
Salisap2511_c0_g3	Salisap2511_c0_g3_i1	242	-	-	-	-	-	-	-	0	0.0953333	0.210333	-	-	-	-	-	-
Salisap2560_c0_g1	Salisap2560_c0_g1_i3	633	-	-	-	-	-	-	-	1.42933	1.59233	1.43133	-0.0436218	0.970147	-0.258203	0.971144	-0.217554	0.837423
Salisap2560_c0_g2	Salisap2560_c0_g2_i1	839	-	-	-	-	-	-	-	4.08867	4.954	5.34367	-0.42134	0.280572	-0.318888	0.880887	0.101718	0.914933
Salisap2516_c0_g2	Salisap2516_c0_g2_i4	1296	-	-	-	-	-	-	-	0.400333	0.512333	0.135333	-	-	-	-	-	-
Salisap2573_c0_g1	Salisap2573_c0_g1_i1	946	-	-	-	-	-	-	-	4.638	3.439	0.831333	2.40362	6.63823e-09	0.347915	0.831894	-2.06096	1.10396e-05
Salisap2598_c0_g1	Salisap2598_c0_g1_i1	889	-	-	-	-	-	-	-	0.0786667	0.154	2.39133	-4.94302	1.37182e-10	-	-	3.6624	2.83081e-08
Salisap2574_c0_g1	Salisap2574_c0_g1_i4	782	-	-	-	-	-	-	-	0.132	0.046	0.057	-	-	-	-	-	-
Salisap5252_c0_g1	Salisap5252_c0_g1_i1	349	-	-	-	-	-	-	-	0.35	0.636333	1.19267	-1.94368	0.00420938	-	-	0.885212	0.410761
Salisap5264_c0_g1	Salisap5264_c0_g1_i1	220	-	-	-	-	-	-	-	0	0	0	-	-	-	-	-	-
Salisap5208_c0_g1	Salisap5208_c0_g1_i1	524	-	-	-	-	-	-	-	0.068	0.376667	0.266333	-	-	-	-	-	-
Salisap5212_c0_g1	Salisap5212_c0_g1_i1	261	-	-	-	-	-	-	-	0.471333	0.430667	0	-	-	-0.0289217	1	-	-
Salisap5224_c0_g1	Salisap5224_c0_g1_i1	234	-	-	-	-	-	-	-	0.393667	0	0	-	-	-	-	-	-
Salisap5255_c0_g1	Salisap5255_c0_g1_i1	411	-	-	-	-	-	-	-	0.0803333	0.0983333	0.168333	-	-	-	-	-	-
Salisap5263_c0_g1	Salisap5263_c0_g1_i1	610	-	-	-	-	-	-	-	0	0	0.0483333	-	-	-	-	-	-
Salisap5288_c0_g1	Salisap5288_c0_g1_i1	214	-	-	-	-	-	-	-	1.17233	0.982667	0.934667	0.288385	0.824169	0.273993	0.982563	-0.000941499	1
Salisap5215_c0_g1	Salisap5215_c0_g1_i1	265	-	-	-	-	-	XP_002905091.1 conserved hypothetical protein [Phytophthora infestans T30-4]	CUA68788.1 26S proteasome non-ATPase regulatory subunit 9 [Rhizoctonia solani]	0	0	0	-	-	-	-	-	-
Salisap5292_c0_g1	Salisap5292_c0_g1_i1	370	-	-	-	-	-	-	-	0	0	0	-	-	-	-	-	-
Salisap5223_c0_g1	Salisap5223_c0_g1_i1	205	-	-	-	-	-	-	-	0.190667	0.461333	0	-	-	-	-	-	-
Salisap5206_c0_g1	Salisap5206_c0_g1_i1	213	-	-	-	-	-	-	-	0	0	0	-	-	-	-	-	-
Salisap5281_c0_g1	Salisap5281_c0_g1_i1	235	-	-	-	-	-	-	-	0.160667	0	0.149	-	-	-	-	-	-
Salisap5230_c0_g1	Salisap5230_c0_g1_i1	780	-	-	-	-	-	-	-	1.23967	0.658	0.805	0.616368	0.457229	-	-	-	-
Salisap5277_c0_g1	Salisap5277_c0_g1_i1	267	-	-	-	-	-	-	-	0.197333	0	0	-	-	-	-	-	-
Salisap5237_c0_g1	Salisap5237_c0_g1_i1	312	-	-	-	-	-	-	-	0	0	0	-	-	-	-	-	-
Salisap5256_c0_g1	Salisap5256_c0_g1_i1	715	-	-	-	-	-	XP_009514505.1 hypothetical protein PHYSODRAFT_469938, partial [Phytophthora sojae]	-	0	0	0	-	-	-	-	-	-
Salisap5227_c0_g1	Salisap5227_c0_g1_i1	554	-	-	-	-	-	-	-	0.598333	0.216667	0.075	-	-	-	-	-	-
Salisap5296_c0_g1	Salisap5296_c0_g1_i1	334	-	-	-	-	-	-	-	0.114333	0	0.139	-	-	-	-	-	-
Salisap5211_c0_g1	Salisap5211_c0_g1_i1	245	-	-	-	-	-	-	-	0.22	0.229333	0	-	-	-	-	-	-
Salisap5234_c0_g1	Salisap5234_c0_g1_i1	232	-	-	-	-	-	-	-	0	0	0	-	-	-	-	-	-
Salisap5285_c0_g1	Salisap5285_c0_g1_i1	546	-	-	-	-	-	-	-	0.238333	0.120667	0	-	-	-	-	-	-
Salisap5202_c0_g1	Salisap5202_c0_g1_i1	311	-	-	-	-	-	-	-	0	0	0	-	-	-	-	-	-
Salisap5273_c0_g1	Salisap5273_c0_g1_i1	300	-	-	-	-	-	-	-	0	0	0	-	-	-	-	-	-
Salisap5233_c0_g1	Salisap5233_c0_g1_i1	371	-	-	-	-	-	XP_009525483.1 hypothetical protein PHYSODRAFT_492474 [Phytophthora sojae]	KUF76920.1 hypothetical protein AM588_10000019 [Phytophthora nicotianae]	0.366	0.246333	0.314667	-	-	-	-	-	-
Salisap5287_c0_g1	Salisap5287_c0_g1_i1	202	-	-	-	-	-	-	-	0.194	0	0	-	-	-	-	-	-
Salisap5200_c0_g1	Salisap5200_c0_g1_i1	585	-	-	-	-	-	-	-	0.393667	0	0.122667	-	-	-	-	-	-
Salisap5276_c0_g1	Salisap5276_c0_g1_i1	1021	-	-	-	-	-	-	-	0.316	0.287	0.206333	-	-	-	-	-	-
Salisap5207_c0_g1	Salisap5207_c0_g1_i1	346	-	-	-	-	-	-	-	0	0	0	-	-	-	-	-	-
Salisap5280_c0_g1	Salisap5280_c0_g1_i1	203	-	-	-	-	-	-	-	0	0.24	0	-	-	-	-	-	-
Salisap5247_c0_g1	Salisap5247_c0_g1_i1	684	-	-	-	-	-	-	-	0.218333	0.213	0	-	-	-	-	-	-
Salisap5222_c0_g1	Salisap5222_c0_g1_i1	333	-	-	-	-	-	PYU1_T014377 pep supercontig:pug:scf1117875581314:98931:102701:-1 gene:PYU1_G014346 transcript:PYU1_T014377 gene_biotype:protein_coding transcript_biotype:protein_coding description:Uncharacterized protein [Source:UniProtKB/TrEMBL;Acc:K3XAX7]	-	0.568	0.190667	0	-	-	-	-	-	-
Salisap5289_c0_g1	Salisap5289_c0_g1_i1	218	-	-	-	-	-	-	-	0.255667	0	0	-	-	-	-	-	-
Salisap5293_c0_g1	Salisap5293_c0_g1_i1	207	-	-	-	-	-	-	-	0.653333	0.117	0	-	-	-	-	-	-
Salisap5265_c0_g1	Salisap5265_c0_g1_i1	516	-	-	-	-	-	XP_008890887.1 hypothetical protein PPTG_01039 [Phytophthora parasitica INRA-310]	-	0	0	0	-	-	-	-	-	-
Salisap5253_c0_g1	Salisap5253_c0_g1_i1	489	-	-	-	-	-	-	-	0	0	0	-	-	-	-	-	-
Salisap5299_c0_g1	Salisap5299_c0_g1_i1	234	-	-	-	-	-	-	-	0	0	0	-	-	-	-	-	-
Salisap5244_c0_g1	Salisap5244_c0_g1_i1	352	-	-	-	-	-	PYU1_T012449 pep supercontig:pug:scf1117875582013:240651:242782:1 gene:PYU1_G012423 transcript:PYU1_T012449 gene_biotype:protein_coding transcript_biotype:protein_coding description:Uncharacterized protein [Source:UniProtKB/TrEMBL;Acc:K3X5F0]	-	0.613	0.0833333	0	-	-	-	-	-	-
Salisap5268_c0_g1	Salisap5268_c0_g1_i1	220	-	-	-	-	-	-	-	0	0.215333	0	-	-	-	-	-	-
Salisap5272_c0_g1	Salisap5272_c0_g1_i1	215	-	-	-	-	-	-	-	0	0	0	-	-	-	-	-	-
Salisap5219_c0_g1	Salisap5219_c0_g1_i1	264	-	-	-	-	-	-	-	0	0	0	-	-	-	-	-	-
Salisap5235_c0_g1	Salisap5235_c0_g1_i1	223	-	-	-	-	-	-	-	0	0.151333	0	-	-	-	-	-	-
Salisap5250_c0_g1	Salisap5250_c0_g1_i1	216	-	-	-	-	-	-	-	0	0.221333	0	-	-	-	-	-	-
Salisap5257_c0_g1	Salisap5257_c0_g1_i1	755	-	-	-	-	-	-	-	0.867667	0.578	0.289333	-	-	-	-	-	-
Salisap5807_c0_g1	Salisap5807_c0_g1_i1	490	-	-	-	-	-	-	-	0.731	0.703333	0.382	-	-	-0.105208	1	-	-
Salisap5880_c0_g1	Salisap5880_c0_g1_i1	270	-	-	-	-	-	-	-	0.567667	0.766	0	-	-	-	-	-	-
Salisap5871_c0_g1	Salisap5871_c0_g1_i1	519	-	-	-	-	-	XP_009527985.1 hypothetical protein PHYSODRAFT_332655 [Phytophthora sojae]	XP_009527985.1 hypothetical protein PHYSODRAFT_332655 [Phytophthora sojae]	0.418333	0.568	0.34	-	-	-	-	-	-
Salisap5800_c0_g1	Salisap5800_c0_g1_i1	252	-	-	-	-	-	-	-	0	0	0	-	-	-	-	-	-
Salisap5836_c0_g1	Salisap5836_c0_g1_i1	317	-	-	-	-	-	-	-	0.535	0	0	-	-	-	-	-	-
Salisap5813_c0_g1	Salisap5813_c0_g1_i1	1702	-	Tetraspanin family	-	-	-	PYU1_T007650 pep supercontig:pug:scf1117875581789:300540:301538:1 gene:PYU1_G007634 transcript:PYU1_T007650 gene_biotype:protein_coding transcript_biotype:protein_coding description:Uncharacterized protein [Source:UniProtKB/TrEMBL;Acc:K3WRQ6]	XP_002906984.1 conserved hypothetical protein [Phytophthora infestans T30-4]	1.19267	0.892333	1.21	-0.0809706	0.915243	0.321148	0.949968	0.406548	0.610575
Salisap5849_c0_g1	Salisap5849_c0_g1_i1	448	-	-	-	-	-	-	-	0.702667	0.262667	0.0656667	-	-	-	-	-	-
Salisap5865_c0_g1	Salisap5865_c0_g1_i1	267	-	-	-	-	-	-	-	0.424667	0.120667	0	-	-	-	-	-	-
Salisap5893_c0_g1	Salisap5893_c0_g1_i1	507	-	-	-	-	-	-	-	0.206667	0.278667	0.191667	-	-	-	-	-	-
Salisap5854_c0_g1	Salisap5854_c0_g1_i1	239	-	-	-	-	-	-	-	0.175	0.373667	0.214	-	-	-	-	-	-
Salisap5835_c0_g1	Salisap5835_c0_g1_i1	317	-	-	-	-	-	XP_008910776.1 hypothetical protein PPTG_15166 [Phytophthora parasitica INRA-310]	KUF99704.1 hypothetical protein AM588_10010137 [Phytophthora nicotianae]	0.670667	0.259333	0.354	-	-	-	-	-	-
Salisap5843_c0_g1	Salisap5843_c0_g1_i1	405	-	-	-	-	-	-	-	0.093	0	0	-	-	-	-	-	-
Salisap5828_c0_g1	Salisap5828_c0_g1_i1	274	-	-	-	-	-	XP_009526752.1 hypothetical protein PHYSODRAFT_459435, partial [Phytophthora sojae]	XP_009526752.1 hypothetical protein PHYSODRAFT_459435, partial [Phytophthora sojae]	0.382	0.315667	0	-	-	-	-	-	-
Salisap5832_c0_g1	Salisap5832_c0_g1_i1	274	-	-	-	-	-	-	-	0.191	0	0.101	-	-	-	-	-	-
Salisap5883_c0_g1	Salisap5883_c0_g1_i1	213	-	-	-	-	-	-	WP_008685764.1 hypothetical protein [Desulfovibrio sp. 3_1_syn3]	0.203667	0	0	-	-	-	-	-	-
Salisap5899_c0_g1	Salisap5899_c0_g1_i1	267	-	-	-	-	-	-	-	0.271	0	0	-	-	-	-	-	-
Salisap5868_c0_g1	Salisap5868_c0_g1_i1	433	-	-	-	-	-	-	-	0	0	0	-	-	-	-	-	-
Salisap5872_c0_g1	Salisap5872_c0_g1_i1	271	-	-	-	-	-	-	-	0	0	0	-	-	-	-	-	-
Salisap5817_c0_g1	Salisap5817_c0_g1_i1	525	-	-	-	-	-	XP_008907516.1 hypothetical protein, variant [Phytophthora parasitica INRA-310]	-	0	0.268667	0.251333	-	-	-	-	-	-
Salisap5890_c0_g1	Salisap5890_c0_g1_i1	223	-	-	-	-	-	-	-	0.705	0	0	-	-	-	-	-	-
Salisap5861_c0_g1	Salisap5861_c0_g1_i1	321	-	-	-	-	-	-	-	0.276667	0.160333	0	-	-	-	-	-	-
Salisap5857_c0_g1	Salisap5857_c0_g1_i1	293	-	-	-	-	-	XP_009531581.1 hypothetical protein PHYSODRAFT_511802 [Phytophthora sojae]	XP_009531581.1 hypothetical protein PHYSODRAFT_511802 [Phytophthora sojae]	0.174667	0.105	0.164	-	-	-	-	-	-
Salisap5826_c0_g1	Salisap5826_c0_g1_i1	364	-	-	-	-	-	-	-	0.333333	0.0803333	0	-	-	-	-	-	-
Salisap5863_c0_g1	Salisap5863_c0_g1_i1	465	-	-	-	-	-	-	-	0.137333	0.207667	0	-	-	-	-	-	-
Salisap5879_c0_g1	Salisap5879_c0_g1_i1	336	-	-	-	-	-	-	-	0	0	0	-	-	-	-	-	-
Salisap5855_c0_g1	Salisap5855_c0_g1_i1	210	-	-	-	-	-	-	-	0	0.163667	0	-	-	-	-	-	-
Salisap5823_c0_g1	Salisap5823_c0_g1_i1	438	-	-	-	-	-	-	-	2.54033	2.547	0.883667	1.52514	0.0102108	-0.0420937	1	-1.55859	0.0180522
Salisap5839_c0_g1	Salisap5839_c0_g1_i1	228	-	-	-	-	-	-	-	0.167333	0.101667	0	-	-	-	-	-	-
Salisap5848_c0_g1	Salisap5848_c0_g1_i1	333	-	-	-	-	-	-	-	0	0	0	-	-	-	-	-	-
Salisap5852_c0_g1	Salisap5852_c0_g1_i1	855	-	-	-	-	-	-	-	1.43867	1.42433	0.554667	1.39305	0.0180956	-0.0528322	1	-1.44714	0.0182754
Salisap5824_c0_g1	Salisap5824_c0_g1_i1	260	-	-	-	-	-	PYU1_T011179 pep supercontig:pug:scf1117875582009:128118:136364:1 gene:PYU1_G011154 transcript:PYU1_T011179 gene_biotype:protein_coding transcript_biotype:protein_coding description:Uncharacterized protein [Source:UniProtKB/TrEMBL;Acc:K3X1T0]	XP_002904149.1 phospholipid-transporting ATPase, putative [Phytophthora infestans T30-4]	0	0	0	-	-	-	-	-	-
Salisap5808_c0_g1	Salisap5808_c0_g1_i1	336	-	-	-	-	-	-	-	0.114333	0.277333	0.349333	-	-	-	-	-	-
Salisap5895_c0_g1	Salisap5895_c0_g1_i1	283	-	-	-	-	-	-	-	0	0	0	-	-	-	-	-	-
Salisap5812_c0_g1	Salisap5812_c0_g1_i1	238	-	-	-	-	-	OQR85565.1 RNA-dependent DNA polymerase [Achlya hypogyna]	XP_008671227.1 uncharacterized protein LOC103648556 [Zea mays]	0.175	0	0	-	-	-	-	-	-
Salisap5841_c0_g1	Salisap5841_c0_g1_i1	369	-	-	-	-	-	HpaP800367 pep scaffold:HyaAraEmoy2_2.0:scaffold_2:539121:539603:1 gene:HpaG800367 transcript:HpaT800367 gene_biotype:protein_coding transcript_biotype:protein_coding	XP_009535566.1 hypothetical protein PHYSODRAFT_409011, partial [Phytophthora sojae]	0.459333	0.0803333	0.124667	-	-	-	-	-	-
Salisap5830_c0_g1	Salisap5830_c0_g1_i1	1186	-	-	-	-	-	-	-	10.508	13.3827	9.98533	0.0332028	0.927169	-0.40213	0.55718	-0.433597	0.241719
Salisap5806_c0_g1	Salisap5806_c0_g1_i1	217	-	-	-	-	-	-	-	0.2	0	0	-	-	-	-	-	-
Salisap5896_c0_g1	Salisap5896_c0_g1_i1	346	-	-	-	-	-	-	-	0	0.148667	0	-	-	-	-	-	-
Salisap5827_c0_g1	Salisap5827_c0_g1_i1	413	-	-	-	-	-	-	-	0	0.0493333	0	-	-	-	-	-	-
Salisap5856_c0_g1	Salisap5856_c0_g1_i1	446	-	-	-	-	-	-	-	0.106667	0.173333	0.0576667	-	-	-	-	-	-
Salisap5860_c0_g1	Salisap5860_c0_g1_i1	341	-	-	-	-	-	-	-	0	0	0	-	-	-	-	-	-
Salisap5891_c0_g1	Salisap5891_c0_g1_i1	203	-	-	-	-	-	-	-	0.194	0.173	0	-	-	-	-	-	-
Salisap5845_c0_g1	Salisap5845_c0_g1_i1	406	-	-	-	-	-	-	-	0.160667	0.464	0	-	-	-	-	-	-
Salisap5873_c0_g1	Salisap5873_c0_g1_i1	247	-	-	-	-	-	-	-	1.09467	1.27	1.40167	-0.497898	0.566565	-0.346525	0.982563	0.120264	0.942546
Salisap5858_c0_g1	Salisap5858_c0_g1_i1	235	-	-	-	-	-	-	-	0	0	0.126333	-	-	-	-	-	-
Salisap5874_c0_g1	Salisap5874_c0_g1_i1	525	-	-	-	-	-	-	-	0.283333	0.163333	0.137333	-	-	-	-	-	-
Salisap5885_c0_g1	Salisap5885_c0_g1_i1	386	-	-	-	-	-	-	-	0.222667	0	0.228	-	-	-	-	-	-
Salisap5818_c0_g1	Salisap5818_c0_g1_i1	293	-	-	-	-	-	-	-	0	0	0.187667	-	-	-	-	-	-
Salisap5834_c0_g1	Salisap5834_c0_g1_i1	240	-	-	-	-	-	-	-	0	0	0	-	-	-	-	-	-
Salisap6010_c0_g1	Salisap6010_c0_g1_i1	235	-	-	-	-	-	-	-	0	0	0	-	-	-	-	-	-
Salisap6026_c0_g1	Salisap6026_c0_g1_i1	274	-	-	-	-	-	-	-	0.130667	0	0	-	-	-	-	-	-
Salisap6017_c0_g1	Salisap6017_c0_g1_i1	210	-	-	-	-	-	CEG42026.1 E3 ubiquitin protein ligase [Plasmopara halstedii]	-	0	0	0	-	-	-	-	-	-
Salisap6044_c0_g1	Salisap6044_c0_g1_i1	279	-	-	-	-	-	PYU1_T006732 pep supercontig:pug:scf1117875582038:479738:485645:-1 gene:PYU1_G006719 transcript:PYU1_T006732 gene_biotype:protein_coding transcript_biotype:protein_coding description:Uncharacterized protein [Source:UniProtKB/TrEMBL;Acc:K3WP40]	XP_008901739.1 hypothetical protein PPTG_08768 [Phytophthora parasitica INRA-310]	0	0.157	0	-	-	-	-	-	-
Salisap6004_c0_g1	Salisap6004_c0_g1_i1	445	-	-	-	-	-	-	-	0.0736667	0.065	0	-	-	-	-	-	-
Salisap6043_c0_g1	Salisap6043_c0_g1_i1	328	-	-	-	-	-	XP_008899138.1 hypothetical protein PPTG_06846 [Phytophthora parasitica INRA-310]	-	0.103667	0.222667	0.162333	-	-	-	-	-	-
Salisap6019_c0_g1	Salisap6019_c0_g1_i1	213	-	-	-	-	-	PYU1_T008908 pep supercontig:pug:scf1117875581987:625303:627596:1 gene:PYU1_G008890 transcript:PYU1_T008908 gene_biotype:protein_coding transcript_biotype:protein_coding description:Uncharacterized protein [Source:UniProtKB/TrEMBL;Acc:K3WVB0]	-	0	0	0	-	-	-	-	-	-
Salisap6003_c0_g1	Salisap6003_c0_g1_i1	365	-	-	-	-	-	-	-	0.43	0.194	0	-	-	-	-	-	-
Salisap6022_c0_g1	Salisap6022_c0_g1_i1	222	-	-	-	-	-	-	-	0.193	0	0	-	-	-	-	-	-
Salisap6014_c0_g1	Salisap6014_c0_g1_i1	209	-	-	-	-	-	-	-	0	0	0	-	-	-	-	-	-
Salisap6053_c0_g1	Salisap6053_c0_g1_i1	209	-	-	-	-	-	-	-	0.187333	0.167	0.292333	-	-	-	-	-	-
Salisap6013_c0_g1	Salisap6013_c0_g1_i1	202	-	-	-	-	-	-	-	0	0	0	-	-	-	-	-	-
Salisap6000_c0_g1	Salisap6000_c0_g1_i1	463	-	-	-	-	-	-	-	0	0.293	0.243	-	-	-	-	-	-
Salisap6047_c0_g1	Salisap6047_c0_g1_i1	215	-	-	-	-	-	-	-	0	0	0	-	-	-	-	-	-
Salisap6007_c0_g1	Salisap6007_c0_g1_i1	279	-	-	-	-	-	-	-	0	0	0	-	-	-	-	-	-
Salisap6034_c0_g1	Salisap6034_c0_g1_i1	318	-	-	-	-	-	-	-	0.512	0.232	0.354	-	-	-	-	-	-
Salisap6002_c0_g1	Salisap6002_c0_g1_i1	218	-	-	-	-	-	-	-	0.255667	0	0	-	-	-	-	-	-
Salisap6029_c0_g1	Salisap6029_c0_g1_i1	201	-	-	-	-	-	-	-	0	0	0	-	-	-	-	-	-
Salisap6045_c0_g1	Salisap6045_c0_g1_i1	227	-	-	-	-	-	-	-	0	0	0.13	-	-	-	-	-	-
Salisap6020_c0_g1	Salisap6020_c0_g1_i1	335	-	-	-	-	-	-	-	0.214667	0.179333	0	-	-	-	-	-	-
Salisap6011_c0_g1	Salisap6011_c0_g1_i1	241	-	-	-	-	-	-	-	0	0	0.210333	-	-	-	-	-	-
Salisap6006_c0_g1	Salisap6006_c0_g1_i1	263	-	-	-	-	-	-	-	0.137333	0.293	0	-	-	-	-	-	-
Salisap6030_c0_g1	Salisap6030_c0_g1_i1	226	-	-	-	-	-	-	-	0	0	0.521	-	-	-	-	-	-
Salisap6046_c0_g1	Salisap6046_c0_g1_i1	224	-	-	-	-	-	-	-	0	0.517333	0	-	-	-	-	-	-
Salisap6001_c0_g1	Salisap6001_c0_g1_i1	377	-	-	-	-	-	-	-	0.329333	0.163	0	-	-	-	-	-	-
Salisap6037_c0_g1	Salisap6037_c0_g1_i1	336	-	-	-	-	-	CEG45673.1 Targeting complex (TRAPP) subunit [Plasmopara halstedii]	CEG45673.1 Targeting complex (TRAPP) subunit [Plasmopara halstedii]	0	0	0.349333	-	-	-	-	-	-
Salisap6041_c0_g1	Salisap6041_c0_g1_i1	251	-	-	-	-	-	-	-	0	0	0	-	-	-	-	-	-
Salisap6012_c0_g1	Salisap6012_c0_g1_i1	227	-	-	-	-	-	-	-	0	0.104667	0	-	-	-	-	-	-
Salisap6008_c0_g1	Salisap6008_c0_g1_i1	291	-	-	-	-	-	-	-	0.120667	0	0	-	-	-	-	-	-
Salisap6024_c0_g1	Salisap6024_c0_g1_i1	213	-	-	-	-	-	-	-	0.203667	0	0	-	-	-	-	-	-
Salisap6048_c0_g1	Salisap6048_c0_g1_i1	211	-	-	-	-	-	-	-	0	0	0	-	-	-	-	-	-
Salisap6015_c0_g1	Salisap6015_c0_g1_i1	263	-	-	-	-	-	-	-	0	0	0	-	-	-	-	-	-
Salisap6039_c0_g1	Salisap6039_c0_g1_i1	314	-	-	-	-	-	-	-	0	0.0676667	0.0866667	-	-	-	-	-	-
Salisap6055_c0_g1	Salisap6055_c0_g1_i1	201	-	-	-	-	-	-	-	0	0.300667	0	-	-	-	-	-	-
Salisap1725_c0_g1	Salisap1725_c0_g1_i1	495	-	-	-	-	-	-	-	0.21	0.232	0	-	-	-	-	-	-
Salisap1722_c0_g1	Salisap1722_c0_g1_i1	302	-	-	-	-	-	-	-	0.417333	0	0.427667	-	-	-	-	-	-
Salisap1722_c0_g2	Salisap1722_c0_g2_i1	785	-	-	-	-	-	-	ERL85365.1 hypothetical protein D910_02785 [Dendroctonus ponderosae]	0	0	0	-	-	-	-	-	-
Salisap1738_c0_g1	Salisap1738_c0_g1_i1	373	-	-	-	-	-	-	-	0	0.135667	0	-	-	-	-	-	-
Salisap1738_c0_g2	Salisap1738_c0_g2_i1	281	-	-	-	-	-	-	-	0	0	0	-	-	-	-	-	-
Salisap1728_c0_g2	Salisap1728_c0_g2_i1	848	-	-	-	-	-	XP_009526573.1 hypothetical protein PHYSODRAFT_499439 [Phytophthora sojae]	XP_009526573.1 hypothetical protein PHYSODRAFT_499439 [Phytophthora sojae]	0.122	0.234333	0.119667	-	-	-	-	-	-
Salisap1704_c0_g1	Salisap1704_c0_g1_i1	1832	-	-	-	-	-	-	-	2.01467	4.04233	7.56167	-1.97852	3.65335e-11	-1.09687	0.179591	0.853493	0.0378587
Salisap1704_c0_g2	Salisap1704_c0_g2_i1	204	-	-	-	-	-	-	-	0	0	0	-	-	-	-	-	-
Salisap1768_c0_g1	Salisap1768_c0_g1_i2	864	-	-	-	-	-	-	-	0.295	0.268667	0.031	-	-	-	-	-	-
Salisap1790_c0_g1	Salisap1790_c0_g1_i1	335	-	-	-	-	-	-	-	2.199	1.44367	1.292	0.681987	0.124372	0.609833	0.716873	-0.0748717	0.929319
Salisap1717_c0_g1	Salisap1717_c0_g1_i1	2226	-	-	-	-	-	-	-	2.00133	0.761	0.0283333	7.49907	1.01868e-11	1.49173	0.233517	-	-
Salisap1710_c0_g1	Salisap1710_c0_g1_i2	248	-	-	-	-	-	-	-	0.478667	0.226333	0	-	-	-	-	-	-
Salisap1766_c0_g1	Salisap1766_c0_g1_i1	238	-	-	-	-	-	-	-	0	0.139	0	-	-	-	-	-	-
Salisap1723_c0_g1	Salisap1723_c0_g1_i2	601	-	-	-	-	-	-	-	0.0503333	0	0.161333	-	-	-	-	-	-
Salisap1751_c0_g1	Salisap1751_c0_g1_i1	397	-	-	-	-	-	-	-	0	0.124	0	-	-	-	-	-	-
Salisap1756_c0_g1	Salisap1756_c0_g1_i1	1246	-	Inherit from KOG: Myblike DNAbinding domain containing protein	-	-	-	PYU1_T012359 pep supercontig:pug:scf1117875582011:133750:135027:-1 gene:PYU1_G012333 transcript:PYU1_T012359 gene_biotype:protein_coding transcript_biotype:protein_coding description:Uncharacterized protein [Source:UniProtKB/TrEMBL;Acc:K3X560]	XP_002897700.1 conserved hypothetical protein [Phytophthora infestans T30-4]	1.56733	2.06933	1.67667	-0.119578	0.891988	-0.502067	0.895281	-0.389071	0.693319
Salisap1798_c0_g1	Salisap1798_c0_g1_i1	418	-	-	-	-	-	-	-	0.113333	0	0.122667	-	-	-	-	-	-
Salisap1798_c0_g2	Salisap1798_c0_g2_i1	215	-	-	-	-	-	-	-	0	0	0	-	-	-	-	-	-
Salisap1742_c0_g1	Salisap1742_c0_g1_i1	887	-	-	-	-	-	HpaP802342 pep scaffold:HyaAraEmoy2_2.0:scaffold_12:539749:540945:-1 gene:HpaG802342 transcript:HpaT802342 gene_biotype:protein_coding transcript_biotype:protein_coding	-	1.48067	1.55067	1.299	0.14348	0.90044	-0.111873	1	-0.243785	0.751758
Salisap714_c0_g1	Salisap714_c0_g1_i1	661	-	-	-	-	-	-	-	2.546	2.48267	1.129	1.15751	0.0416832	-0.00646675	1	-1.16527	0.0355805
Salisap793_c0_g1	Salisap793_c0_g1_i1	464	-	-	-	-	-	PYU1_T012310 pep supercontig:pug:scf1117875582011:288253:290005:-1 gene:PYU1_G012284 transcript:PYU1_T012310 gene_biotype:protein_coding transcript_biotype:protein_coding description:Uncharacterized protein [Source:UniProtKB/TrEMBL;Acc:K3X511]	-	0	0	0	-	-	-	-	-	-
Salisap793_c0_g2	Salisap793_c0_g2_i1	669	-	-	-	-	-	PYU1_T007524 pep supercontig:pug:scf1117875581789:619690:620370:1 gene:PYU1_G007508 transcript:PYU1_T007524 gene_biotype:protein_coding transcript_biotype:protein_coding description:Uncharacterized protein [Source:UniProtKB/TrEMBL;Acc:K3WRD0]	-	0.100667	0.148333	0.292	-	-	-	-	-	-
Salisap709_c0_g1	Salisap709_c0_g1_i1	265	-	-	-	-	-	-	-	0	0.241	0	-	-	-	-	-	-
Salisap709_c0_g2	Salisap709_c0_g2_i1	233	-	-	-	-	-	-	-	0.160667	0.142333	0	-	-	-	-	-	-
Salisap713_c0_g1	Salisap713_c0_g1_i1	341	-	-	-	-	-	-	-	0	0	0	-	-	-	-	-	-
Salisap725_c0_g1	Salisap725_c0_g1_i1	867	-	-	-	-	-	-	-	0.775333	0.046	0.0346667	-	-	-	-	-	-
Salisap753_c0_g1	Salisap753_c0_g1_i1	221	-	-	-	-	-	-	-	0.389333	0.215333	0	-	-	-	-	-	-
Salisap700_c0_g1	Salisap700_c0_g1_i2	334	-	-	-	-	-	-	-	0.103667	0.0616667	0.114	-	-	-	-	-	-
Salisap736_c0_g1	Salisap736_c0_g1_i1	890	-	-	-	-	-	-	-	0.311667	0.201	2.86	-3.19943	2.16911e-10	-	-	3.7279	1.5217e-10
Salisap776_c0_g1	Salisap776_c0_g1_i1	936	-	-	-	-	-	XP_008890154.1 hypothetical protein PPTG_00511 [Phytophthora parasitica INRA-310]	ETL50139.1 hypothetical protein L916_00577 [Phytophthora parasitica]	0.129667	0.144667	0.0253333	-	-	-	-	-	-
Salisap747_c0_g1	Salisap747_c0_g1_i1	582	-	NA	-	-	-	XP_008902523.1 hypothetical protein PPTG_09345 [Phytophthora parasitica INRA-310]	XP_008902523.1 hypothetical protein PPTG_09345 [Phytophthora parasitica INRA-310]	5.36533	7.66733	4.84333	0.104223	0.780204	-0.580797	0.378045	-0.682866	0.0715823
Salisap771_c0_g1	Salisap771_c0_g1_i1	216	-	-	-	-	-	-	-	0.177333	0.157667	0	-	-	-	-	-	-
Salisap717_c0_g1	Salisap717_c0_g1_i1	272	-	-	-	-	-	-	-	0	0	0	-	-	-	-	-	-
Salisap757_c0_g1	Salisap757_c0_g1_i1	327	-	-	-	-	-	-	-	0.239333	0.222667	0	-	-	-	-	-	-
Salisap728_c0_g1	Salisap728_c0_g1_i2	1488	-	-	-	-	-	-	-	0.592	0.219333	0.216333	-	-	-	-	-	-
Salisap799_c0_g2	Salisap799_c0_g2_i1	245	-	-	-	-	-	-	-	0.322	0.0923333	0	-	-	-	-	-	-
Salisap768_c0_g1	Salisap768_c0_g1_i1	604	-	-	-	-	-	-	-	0.168333	0.0896667	0	-	-	-	-	-	-
Salisap743_c0_g1	Salisap743_c0_g1_i2	759	-	-	-	-	-	-	-	0	0.154667	0.507	-	-	-	-	-	-
Salisap759_c0_g1	Salisap759_c0_g1_i1	718	-	-	-	-	-	-	-	0	0.173333	0.112	-	-	-	-	-	-
Salisap746_c0_g1	Salisap746_c0_g1_i1	371	-	ABC transporter	GO:0005575,GO:0005622,GO:0005623,GO:0005737,GO:0005773,GO:0005774,GO:0016020,GO:0031090,GO:0043226,GO:0043227,GO:0043229,GO:0043231,GO:0044422,GO:0044424,GO:0044437,GO:0044444,GO:0044446,GO:0044464	-	-	CEG41294.1 atp-binding cassette superfamily [Plasmopara halstedii]	CEG41294.1 atp-binding cassette superfamily [Plasmopara halstedii]	0	0	0	-	-	-	-	-	-
Salisap777_c0_g1	Salisap777_c0_g1_i1	423	-	-	-	-	-	XP_008914150.1 hypothetical protein PPTG_17935 [Phytophthora parasitica INRA-310]	ETK73563.1 hypothetical protein L915_19529 [Phytophthora parasitica]	0	0	0	-	-	-	-	-	-
Salisap737_c0_g1	Salisap737_c0_g1_i1	546	-	-	-	-	-	-	-	3.95633	2.73433	2.254	0.776072	0.0293199	0.49943	0.665999	-0.267362	0.660677
Salisap737_c0_g2	Salisap737_c0_g2_i1	271	-	-	-	-	-	-	-	0.45	0	0.104667	-	-	-	-	-	-
Salisap701_c0_g1	Salisap701_c0_g1_i1	548	-	-	-	-	-	-	-	5.73	3.89567	1.41833	1.97828	1.57767e-06	0.497738	0.681083	-1.47955	0.000496903
Salisap795_c0_g1	Salisap795_c0_g1_i1	1141	-	-	-	-	-	OQR98848.1 hypothetical protein ACHHYP_07763 [Achlya hypogyna]	XP_018135776.1 chitin binding domain-containing protein [Pochonia chlamydosporia 170]	0.582333	0.105	0.257	-	-	-	-	-	-
Salisap779_c0_g1	Salisap779_c0_g1_i1	282	-	-	-	-	-	PYU1_T005777 pep supercontig:pug:scf1117875581402:446055:450182:-1 gene:PYU1_G005766 transcript:PYU1_T005777 gene_biotype:protein_coding transcript_biotype:protein_coding description:Uncharacterized protein [Source:UniProtKB/TrEMBL;Acc:K3WLD5]	XP_002908590.1 conserved hypothetical protein [Phytophthora infestans T30-4]	0.143	0	0.233	-	-	-	-	-	-
Salisap755_c0_g2	Salisap755_c0_g2_i1	241	-	-	-	-	-	-	-	0	0.0953333	0.145333	-	-	-	-	-	-
Salisap723_c0_g1	Salisap723_c0_g1_i2	1060	-	-	-	-	-	-	-	0.0266667	0.034	1.24167	-4.80801	4.58338e-08	-	-	4.52506	8.65848e-08
Salisap758_c0_g1	Salisap758_c0_g1_i2	353	-	-	-	-	-	-	-	0	0	0	-	-	-	-	-	-
Salisap734_c0_g1	Salisap734_c0_g1_i1	211	-	-	-	-	-	-	-	0	0	0	-	-	-	-	-	-
Salisap734_c0_g2	Salisap734_c0_g2_i1	214	-	-	-	-	-	-	-	0.203667	0	0	-	-	-	-	-	-
Salisap745_c0_g1	Salisap745_c0_g1_i1	615	-	-	-	-	-	-	-	0.100333	0.099	1.05933	-2.9	0.000108462	-	-	3.35012	0.000169359
Salisap729_c0_g1	Salisap729_c0_g1_i1	1002	-	-	-	-	-	-	-	0.128333	0.166667	0.180667	-	-	-	-	-	-
Salisap760_c0_g1	Salisap760_c0_g1_i1	1694	-	-	-	-	-	CCI42886 pep supercontig:ASM107853v1:AcNc2_CONTIG_40_length_124982:85875:87525:1 gene:BN9_036700 transcript:CCI42886 gene_biotype:protein_coding transcript_biotype:protein_coding	CCI42886.1 unnamed protein product [Albugo candida]	1.87233	2.178	1.199	0.561246	0.219407	-0.261393	0.946986	-0.825888	0.139079
Salisap716_c0_g1	Salisap716_c0_g1_i2	659	-	-	-	-	-	-	-	0.241	0.274333	0.353	-	-	-	-	-	-
Salisap796_c0_g1	Salisap796_c0_g1_i1	242	-	-	-	-	-	-	-	0	0	0.145333	-	-	-	-	-	-
Salisap1047_c0_g1	Salisap1047_c0_g1_i1	347	-	-	-	-	-	-	-	0	0	0	-	-	-	-	-	-
Salisap1040_c0_g1	Salisap1040_c0_g1_i1	699	-	-	-	-	-	-	-	0.226333	0.274333	0.0323333	-	-	-	-	-	-
Salisap1076_c0_g1	Salisap1076_c0_g1_i1	210	-	-	-	-	-	-	-	0	0	0	-	-	-	-	-	-
Salisap1049_c0_g1	Salisap1049_c0_g1_i1	264	-	-	-	-	-	-	-	0.200667	0.120667	0.128	-	-	-	-	-	-
Salisap1053_c0_g1	Salisap1053_c0_g1_i2	605	-	-	-	-	-	-	-	0	0.123667	0	-	-	-	-	-	-
Salisap1065_c0_g1	Salisap1065_c0_g1_i1	606	-	-	-	-	-	-	-	0.571667	1.15033	0.107333	-	-	-1.03562	0.775327	-3.30704	0.00712743
Salisap1094_c0_g1	Salisap1094_c0_g1_i1	2597	-	-	-	-	-	XP_008915813.1 hypothetical protein PPTG_19225 [Phytophthora parasitica INRA-310]	ESZ97678.1 hypothetical protein SBOR_1935 [Sclerotinia borealis F-4128]	3.025	2.70867	3.93233	-0.45225	0.159577	0.111952	0.988977	0.561838	0.210773
Salisap1025_c0_g1	Salisap1025_c0_g1_i3	1061	-	-	-	-	-	-	-	0.0903333	0.0743333	0.0216667	-	-	-	-	-	-
Salisap1054_c0_g1	Salisap1054_c0_g1_i1	510	-	-	-	-	-	-	-	0.135	0.392	0.047	-	-	-	-	-	-
Salisap1078_c0_g1	Salisap1078_c0_g1_i1	252	-	-	-	-	-	XP_008902776.1 hypothetical protein PPTG_09522 [Phytophthora parasitica INRA-310]	-	0.582333	0	0	-	-	-	-	-	-
Salisap1089_c0_g1	Salisap1089_c0_g1_i2	414	-	-	-	-	-	-	-	0.157333	0.071	0	-	-	-	-	-	-
Salisap1014_c0_g1	Salisap1014_c0_g1_i1	576	-	-	-	-	-	-	KIM34611.1 hypothetical protein M413DRAFT_160896 [Hebeloma cylindrosporum h7]	0.0776667	0	0	-	-	-	-	-	-
Salisap1035_c0_g1	Salisap1035_c0_g1_i2	1270	-	-	-	-	-	-	-	0.988	0.8	0.369333	-	-	-	-	-	-
Salisap1003_c0_g1	Salisap1003_c0_g1_i1	2092	-	NA	-	-	-	XP_009514474.1 hypothetical protein PHYSODRAFT_472975, partial [Phytophthora sojae]	XP_009514474.1 hypothetical protein PHYSODRAFT_472975, partial [Phytophthora sojae]	0.397333	0.123667	1.18433	-	-	-	-	-	-
Salisap1019_c0_g1	Salisap1019_c0_g1_i1	486	-	-	-	-	-	-	-	0.336	0.312667	0	-	-	-	-	-	-
Salisap1068_c0_g1	Salisap1068_c0_g1_i1	298	-	-	-	-	-	-	-	1.02867	0.218333	0.110667	-	-	-	-	-	-
Salisap1044_c0_g1	Salisap1044_c0_g1_i1	234	-	-	-	-	-	-	-	0	0.976	0	-	-	-	-	-	-
Salisap1028_c0_g1	Salisap1028_c0_g1_i1	204	-	-	-	-	-	-	-	0	0	0.151667	-	-	-	-	-	-
Salisap1099_c0_g1	Salisap1099_c0_g1_i2	252	-	-	-	-	-	-	-	0.144	0	0	-	-	-	-	-	-
Salisap1057_c0_g1	Salisap1057_c0_g1_i1	446	-	-	-	-	-	-	-	0	0	0	-	-	-	-	-	-
Salisap1010_c0_g1	Salisap1010_c0_g1_i1	769	-	-	-	-	-	-	-	0.691333	0.386333	0.333667	-	-	-	-	-	-
Salisap1055_c0_g1	Salisap1055_c0_g1_i1	462	-	-	-	-	-	XP_008899266.1 hypothetical protein PPTG_06959 [Phytophthora parasitica INRA-310]	ETM54956.1 hypothetical protein L914_01762 [Phytophthora parasitica]	0.0703333	0.104667	0.619333	-	-	-	-	-	-
Salisap1008_c0_g1	Salisap1008_c0_g1_i1	329	-	-	-	-	-	PYU1_T006501 pep supercontig:pug:scf1117875582007:243604:244188:-1 gene:PYU1_G006489 transcript:PYU1_T006501 gene_biotype:protein_coding transcript_biotype:protein_coding description:Uncharacterized protein [Source:UniProtKB/TrEMBL;Acc:K3WNF9]	CEG44087.1 hypothetical protein PHALS_14354 [Plasmopara halstedii]	0.339333	0.689	0	-	-	-	-	-	-
Salisap1008_c0_g2	Salisap1008_c0_g2_i1	339	-	-	-	-	-	-	-	0.201	0	0.328	-	-	-	-	-	-
Salisap1095_c0_g1	Salisap1095_c0_g1_i2	352	-	-	-	-	-	-	-	0	0.0583333	0	-	-	-	-	-	-
Salisap1048_c0_g1	Salisap1048_c0_g1_i1	236	-	-	-	-	-	XP_008896189.1 hypothetical protein PPTG_04116 [Phytophthora parasitica INRA-310]	KUF83725.1 Leucine-rich repeat-containing protein 40 [Phytophthora nicotianae]	0	0	0	-	-	-	-	-	-
Salisap1001_c0_g1	Salisap1001_c0_g1_i2	348	-	-	-	-	-	-	-	0.110667	0.429667	2.137	-4.19995	9.49474e-08	-	-	2.28195	0.00106496
Salisap1086_c0_g1	Salisap1086_c0_g1_i1	231	-	-	-	-	-	-	-	0.182	0.290667	0	-	-	-	-	-	-
Salisap1077_c0_g2	Salisap1077_c0_g2_i1	281	-	-	-	-	-	-	-	0.270333	0.537	0.215	-	-	-	-	-	-
Salisap1041_c0_g1	Salisap1041_c0_g1_i1	273	-	-	-	-	-	PYU1_T012927 pep supercontig:pug:scf1117875582010:244799:248469:1 gene:PYU1_G012900 transcript:PYU1_T012927 gene_biotype:protein_coding transcript_biotype:protein_coding description:Uncharacterized protein [Source:UniProtKB/TrEMBL;Acc:K3X6S8]	-	0	0	0	-	-	-	-	-	-
Salisap1041_c0_g2	Salisap1041_c0_g2_i1	209	-	-	-	-	-	XP_008899009.1 hypothetical protein PPTG_06719 [Phytophthora parasitica INRA-310]	-	0	0.113667	0	-	-	-	-	-	-
Salisap1046_c0_g1	Salisap1046_c0_g1_i2	417	-	-	-	-	-	-	-	1.07333	0	0	-	-	-	-	-	-
Salisap1011_c0_g1	Salisap1011_c0_g1_i1	267	-	-	-	-	-	-	-	0.134	0	0	-	-	-	-	-	-
Salisap1011_c0_g2	Salisap1011_c0_g2_i1	370	-	-	-	-	-	-	-	0.507333	0.272	0	-	-	-	-	-	-
Salisap1016_c0_g1	Salisap1016_c0_g1_i1	585	-	-	-	-	-	-	-	0.265667	0.357667	0	-	-	-	-	-	-
Salisap1020_c0_g1	Salisap1020_c0_g1_i1	449	-	-	-	-	-	-	-	0.683	0.343	0.135	-	-	-	-	-	-
Salisap1082_c0_g1	Salisap1082_c0_g1_i1	332	-	-	-	-	-	PYU1_T012376 pep supercontig:pug:scf1117875582011:72708:74987:1 gene:PYU1_G012350 transcript:PYU1_T012376 gene_biotype:protein_coding transcript_biotype:protein_coding description:Uncharacterized protein [Source:UniProtKB/TrEMBL;Acc:K3X577]	XP_002895144.1 ATP-binding Cassette (ABC) superfamily [Phytophthora infestans T30-4]	0	0	0	-	-	-	-	-	-
Salisap1005_c0_g1	Salisap1005_c0_g1_i1	309	-	-	-	-	-	-	-	0	0	0	-	-	-	-	-	-
Salisap1033_c0_g1	Salisap1033_c0_g1_i1	301	-	-	-	-	-	PYU1_T002495 pep supercontig:pug:scf1117875582008:444185:446631:1 gene:PYU1_G002492 transcript:PYU1_T002495 gene_biotype:protein_coding transcript_biotype:protein_coding description:Uncharacterized protein [Source:UniProtKB/TrEMBL;Acc:K3WC04]	KUF97128.1 E3 ubiquitin-protein ligase HERC2 [Phytophthora nicotianae]	0	0	0	-	-	-	-	-	-
Salisap1069_c0_g1	Salisap1069_c0_g1_i1	303	-	-	-	-	-	-	-	0.132	0.102	0	-	-	-	-	-	-
Salisap1069_c0_g2	Salisap1069_c0_g2_i1	579	-	-	-	-	-	-	WP_021656636.1 DUF2479 domain-containing protein [Clostridiales bacterium oral taxon 876]	0	0	0	-	-	-	-	-	-
Salisap1073_c0_g1	Salisap1073_c0_g1_i1	293	-	-	-	-	-	-	-	0	0.182667	0.187667	-	-	-	-	-	-
Salisap1073_c0_g2	Salisap1073_c0_g2_i1	368	-	-	-	-	-	-	-	0.236333	0	0	-	-	-	-	-	-
Salisap1002_c0_g1	Salisap1002_c0_g1_i1	274	-	-	-	-	-	PYU1_T006738 pep supercontig:pug:scf1117875582038:468444:470237:1 gene:PYU1_G006725 transcript:PYU1_T006738 gene_biotype:protein_coding transcript_biotype:protein_coding description:Uncharacterized protein [Source:UniProtKB/TrEMBL;Acc:K3WP46]	XP_008604711.1 hypothetical protein SDRG_00982 [Saprolegnia diclina VS20]	0.146333	0.197333	0.101	-	-	-	-	-	-
Salisap1085_c0_g1	Salisap1085_c0_g1_i1	223	-	-	-	-	-	-	-	0	0.104667	0	-	-	-	-	-	-
Salisap1034_c0_g1	Salisap1034_c0_g1_i1	345	-	-	-	-	-	-	-	3.609	1.30333	1.62133	1.12509	0.0687498	1.40956	0.143595	0.27761	0.727652
Salisap1042_c0_g1	Salisap1042_c0_g1_i1	359	-	-	-	-	-	-	-	0	0.0833333	0	-	-	-	-	-	-
Salisap1074_c0_g1	Salisap1074_c0_g1_i1	345	-	-	-	-	-	-	-	0.097	0.206667	0	-	-	-	-	-	-
Salisap27_c0_g1	Salisap27_c0_g1_i1	202	-	-	-	-	-	-	-	0	0.346333	0	-	-	-	-	-	-
Salisap69_c0_g1	Salisap69_c0_g1_i1	410	-	-	-	-	-	-	-	1.10767	1.10233	0.393333	-	-	0.0853973	1	-	-
Salisap73_c0_g1	Salisap73_c0_g1_i1	480	-	-	-	-	-	-	-	0.075	0.0493333	0	-	-	-	-	-	-
Salisap45_c0_g2	Salisap45_c0_g2_i1	279	-	-	-	-	-	PYU1_T000960 pep supercontig:pug:scf1117875582023:620795:626379:-1 gene:PYU1_G000960 transcript:PYU1_T000960 gene_biotype:protein_coding transcript_biotype:protein_coding description:Uncharacterized protein [Source:UniProtKB/TrEMBL;Acc:K3W7L9]	-	0	0	0.101	-	-	-	-	-	-
Salisap29_c0_g1	Salisap29_c0_g1_i1	217	-	-	-	-	-	-	-	0.2	0.218333	0	-	-	-	-	-	-
Salisap42_c0_g1	Salisap42_c0_g1_i1	253	-	-	-	-	-	-	-	0	0	0	-	-	-	-	-	-
Salisap58_c0_g1	Salisap58_c0_g1_i2	2171	-	-	-	-	-	OQS05973.1 hypothetical protein THRCLA_01955 [Thraustotheca clavata]	-	0.208667	0.173	0.319667	-	-	-	-	-	-
Salisap39_c0_g1	Salisap39_c0_g1_i2	333	-	-	-	-	-	-	-	0.232	0.0646667	0.097	-	-	-	-	-	-
Salisap7_c0_g1	Salisap7_c0_g1_i1	312	-	-	-	-	-	-	-	0	0	0	-	-	-	-	-	-
Salisap37_c0_g1	Salisap37_c0_g1_i2	373	-	-	-	-	-	-	-	0.871667	0.940667	0.715333	0.255387	0.840869	-0.09903	1	-	-
Salisap46_c0_g2	Salisap46_c0_g2_i1	372	-	-	-	-	-	PYU1_T011889 pep supercontig:pug:scf1117875582040:139456:141363:-1 gene:PYU1_G011863 transcript:PYU1_T011889 gene_biotype:protein_coding transcript_biotype:protein_coding description:Uncharacterized protein [Source:UniProtKB/TrEMBL;Acc:K3X3U0]	-	0.103667	0.246333	0.252667	-	-	-	-	-	-
Salisap9_c0_g1	Salisap9_c0_g1_i1	226	-	-	-	-	-	-	-	0.924333	0.148333	0.13	-	-	-	-	-	-
Salisap84_c0_g1	Salisap84_c0_g1_i1	237	-	-	-	-	-	-	-	0	4.55467	0	-	-	-	-	-	-
Salisap83_c0_g1	Salisap83_c0_g1_i1	755	-	-	-	-	-	-	-	0.157	0.0493333	0	-	-	-	-	-	-
Salisap32_c0_g1	Salisap32_c0_g1_i1	234	-	-	-	-	-	-	-	54.192	38.3303	41.4463	0.349229	0.0664732	0.451562	0.573603	0.104126	0.842236
Salisap72_c0_g1	Salisap72_c0_g1_i1	977	-	-	-	-	-	-	-	1.73333	0.724333	0.0553333	4.7481	1.00348e-09	1.38999	0.31954	-	-
Salisap2_c0_g1	Salisap2_c0_g1_i1	293	-	-	-	-	-	-	-	0	0	0	-	-	-	-	-	-
Salisap26_c0_g1	Salisap26_c0_g1_i1	212	-	-	-	-	-	-	-	0	0	0.144333	-	-	-	-	-	-
Salisap5_c0_g1	Salisap5_c0_g1_i1	676	-	-	-	-	-	-	-	0.0646667	0	0.036	-	-	-	-	-	-
Salisap66_c0_g1	Salisap66_c0_g1_i1	592	-	-	-	-	-	-	-	0.924	0.531667	0.0483333	-	-	-	-	-	-
Salisap31_c0_g1	Salisap31_c0_g1_i2	1395	-	-	-	-	-	XP_009524459.1 hypothetical protein PHYSODRAFT_299361 [Phytophthora sojae]	XP_009524459.1 hypothetical protein PHYSODRAFT_299361 [Phytophthora sojae]	28.865	27.5557	27.1807	0.0565809	0.814089	0.0194092	1	-0.0303187	0.95237
Salisap49_c0_g1	Salisap49_c0_g1_i1	432	-	-	-	-	-	-	-	0.150667	0.631	0.261	-	-	-	-	-	-
Salisap49_c0_g2	Salisap49_c0_g2_i1	2077	-	-	-	-	-	XP_008905843.1 hypothetical protein PPTG_11513 [Phytophthora parasitica INRA-310]	-	0.394667	0.33	0.472667	-	-	-	-	-	-
Salisap53_c0_g1	Salisap53_c0_g1_i1	229	-	-	-	-	-	-	-	0	0.145333	0	-	-	-	-	-	-
Salisap62_c0_g1	Salisap62_c0_g1_i1	1173	-	-	-	-	-	-	-	0.159333	0.438333	0.1	-	-	-	-	-	-
Salisap54_c0_g1	Salisap54_c0_g1_i2	451	-	-	-	-	-	-	-	0	0	0	-	-	-	-	-	-
Salisap5502_c0_g1	Salisap5502_c0_g1_i1	910	-	-	-	-	-	-	-	0.411667	0.460333	0.118333	-	-	-	-	-	-
Salisap5585_c0_g1	Salisap5585_c0_g1_i1	225	-	-	-	-	-	-	-	9.82933	7.93633	9.594	-0.0148951	0.997794	0.280652	0.836044	0.290714	0.563955
Salisap5518_c0_g1	Salisap5518_c0_g1_i1	295	-	-	-	-	-	-	-	0	0.147667	0	-	-	-	-	-	-
Salisap5574_c0_g1	Salisap5574_c0_g1_i1	334	-	-	-	-	-	-	-	0.436333	0.215667	0	-	-	-	-	-	-
Salisap5558_c0_g1	Salisap5558_c0_g1_i1	240	-	-	-	-	-	-	-	0	0	0	-	-	-	-	-	-
Salisap5582_c0_g1	Salisap5582_c0_g1_i1	203	-	-	-	-	-	-	-	0	0	0.183333	-	-	-	-	-	-
Salisap5573_c0_g1	Salisap5573_c0_g1_i1	229	-	-	-	-	-	PYU1_T014486 pep supercontig:pug:scf1117875581446:98530:99894:1 gene:PYU1_G014455 transcript:PYU1_T014486 gene_biotype:protein_coding transcript_biotype:protein_coding description:Uncharacterized protein [Source:UniProtKB/TrEMBL;Acc:K3XB87]	XP_008620310.1 hypothetical protein SDRG_15902 [Saprolegnia diclina VS20]	0.185667	0.247	0	-	-	-	-	-	-
Salisap5591_c0_g1	Salisap5591_c0_g1_i1	542	-	-	-	-	-	-	-	0.663667	0.595	0.523333	-	-	-	-	-	-
Salisap5516_c0_g1	Salisap5516_c0_g1_i1	332	-	-	-	-	-	-	-	0.152	0.155	0.159	-	-	-	-	-	-
Salisap5560_c0_g1	Salisap5560_c0_g1_i1	221	-	-	-	-	-	-	-	0	0.306	0	-	-	-	-	-	-
Salisap5556_c0_g1	Salisap5556_c0_g1_i1	931	-	-	-	-	-	-	-	1.98633	2.68567	3.401	-0.812139	0.0227823	-0.500666	0.702052	0.311173	0.534872
Salisap5511_c0_g1	Salisap5511_c0_g1_i1	278	-	-	-	-	-	-	-	0.127333	0.465667	0	-	-	-	-	-	-
Salisap5596_c0_g1	Salisap5596_c0_g1_i1	422	-	-	-	-	-	-	-	0.365667	0.451	0.48	-	-	-	-	-	-
Salisap5567_c0_g1	Salisap5567_c0_g1_i1	785	-	-	-	-	-	-	-	0.043	0.059	0	-	-	-	-	-	-
Salisap5581_c0_g1	Salisap5581_c0_g1_i1	454	-	-	-	-	-	-	-	0	0.0616667	0.054	-	-	-	-	-	-
Salisap5530_c0_g1	Salisap5530_c0_g1_i1	252	-	-	-	-	-	-	-	0.378	0.709667	0.412	-	-	-	-	-0.7918	0.633317
Salisap5546_c0_g1	Salisap5546_c0_g1_i1	334	-	-	-	-	-	-	-	0.218	0.0896667	0	-	-	-	-	-	-
Salisap5586_c0_g1	Salisap5586_c0_g1_i1	203	-	-	-	-	-	-	-	0	0.12	0	-	-	-	-	-	-
Salisap5537_c0_g1	Salisap5537_c0_g1_i1	262	-	-	-	-	-	PYU1_T009887 pep supercontig:pug:scf1117875582027:419196:420434:-1 gene:PYU1_G009869 transcript:PYU1_T009887 gene_biotype:protein_coding transcript_biotype:protein_coding description:Uncharacterized protein [Source:UniProtKB/TrEMBL;Acc:K3WY39]	XP_009520304.1 hypothetical protein PHYSODRAFT_486531 [Phytophthora sojae]	0	0.209667	0.391333	-	-	-	-	-	-
Salisap5541_c0_g1	Salisap5541_c0_g1_i1	450	-	-	-	-	-	-	-	0.152333	0.108333	0.112	-	-	-	-	-	-
Salisap5577_c0_g1	Salisap5577_c0_g1_i1	524	-	-	-	-	-	-	-	0	0.0526667	0.0553333	-	-	-	-	-	-
Salisap5508_c0_g1	Salisap5508_c0_g1_i1	267	-	-	-	-	-	PYU1_T010301 pep supercontig:pug:scf1117875582005:463612:464628:1 gene:PYU1_G010281 transcript:PYU1_T010301 gene_biotype:protein_coding transcript_biotype:protein_coding description:Uncharacterized protein [Source:UniProtKB/TrEMBL;Acc:K3WZA2]	-	0	0	0	-	-	-	-	-	-
Salisap5595_c0_g1	Salisap5595_c0_g1_i1	513	-	-	-	-	-	-	-	3.104	2.021	0.320333	3.10927	3.47615e-09	0.520554	0.672715	-2.5955	0.000532268
Salisap5548_c0_g1	Salisap5548_c0_g1_i1	1178	-	-	-	-	-	-	-	0.240667	0.244333	0.663	-	-	-	-	-	-
Salisap5564_c0_g1	Salisap5564_c0_g1_i1	358	-	-	-	-	-	-	-	0	0.0833333	0	-	-	-	-	-	-
Salisap5592_c0_g1	Salisap5592_c0_g1_i1	752	-	-	-	-	-	-	-	0.447667	0.228333	0.17	-	-	-	-	-	-
Salisap5555_c0_g1	Salisap5555_c0_g1_i1	259	-	-	-	-	-	-	-	0	0.086	0	-	-	-	-	-	-
Salisap5563_c0_g1	Salisap5563_c0_g1_i1	276	-	-	-	-	-	-	-	0	0.16	0	-	-	-	-	-	-
Salisap5579_c0_g1	Salisap5579_c0_g1_i1	433	-	-	-	-	-	-	-	0.269333	0.291333	0.383667	-	-	-	-	-	-
Salisap5550_c0_g1	Salisap5550_c0_g1_i1	324	-	-	-	-	-	-	-	0	0	0	-	-	-	-	-	-
Salisap5566_c0_g1	Salisap5566_c0_g1_i1	275	-	-	-	-	-	-	-	0	0	0	-	-	-	-	-	-
Salisap5510_c0_g1	Salisap5510_c0_g1_i1	550	-	-	-	-	-	XP_008910954.1 hypothetical protein PPTG_15934 [Phytophthora parasitica INRA-310]	XP_008910954.1 hypothetical protein PPTG_15934 [Phytophthora parasitica INRA-310]	130.824	111.028	114.116	0.161801	0.461348	0.188279	0.919341	0.0299145	0.957409
Salisap5597_c0_g1	Salisap5597_c0_g1_i1	225	-	-	-	-	-	-	-	0.378667	0.104667	0	-	-	-	-	-	-
Salisap5561_c0_g1	Salisap5561_c0_g1_i1	490	-	-	-	-	-	XP_008892491.1 hypothetical protein PPTG_02911 [Phytophthora parasitica INRA-310]	-	0.0636667	0	0	-	-	-	-	-	-
Salisap5544_c0_g1	Salisap5544_c0_g1_i1	204	-	-	-	-	-	-	-	0	0	0	-	-	-	-	-	-
Salisap5568_c0_g1	Salisap5568_c0_g1_i1	241	-	-	-	-	-	-	-	0	0.0953333	0	-	-	-	-	-	-
Salisap5583_c0_g1	Salisap5583_c0_g1_i1	217	-	-	-	-	-	-	-	0.177333	0	0	-	-	-	-	-	-
Salisap5528_c0_g1	Salisap5528_c0_g1_i1	582	-	-	-	-	-	-	-	0.199	0.034	0.0483333	-	-	-	-	-	-
Salisap5532_c0_g1	Salisap5532_c0_g1_i1	209	-	-	-	-	-	-	-	0	0.113667	0	-	-	-	-	-	-
Salisap5543_c0_g1	Salisap5543_c0_g1_i1	644	-	-	-	-	-	-	-	0.362	0.0276667	0	-	-	-	-	-	-
Salisap5559_c0_g1	Salisap5559_c0_g1_i1	320	-	-	-	-	-	XP_002896495.1 conserved hypothetical protein [Phytophthora infestans T30-4]	-	0	0.486333	0	-	-	-	-	-	-
Salisap5503_c0_g1	Salisap5503_c0_g1_i1	1344	-	NA	-	-	-	XP_008906841.1 hypothetical protein PPTG_12548 [Phytophthora parasitica INRA-310]	ETP42274.1 hypothetical protein F442_10794 [Phytophthora parasitica P10297]	0	0.0586667	0	-	-	-	-	-	-
Salisap5535_c0_g1	Salisap5535_c0_g1_i1	588	-	-	-	-	-	-	-	8.73533	11.5177	6.17733	0.449451	0.0820422	-0.453195	0.461326	-0.905088	0.00227103
Salisap5578_c0_g1	Salisap5578_c0_g1_i1	268	-	-	-	-	-	-	-	0.572333	0.083	0.104667	-	-	-	-	-	-
Salisap5589_c0_g1	Salisap5589_c0_g1_i1	206	-	-	-	-	-	-	-	0	0	0	-	-	-	-	-	-
Salisap5593_c0_g1	Salisap5593_c0_g1_i1	326	-	-	-	-	-	-	-	0	0	0	-	-	-	-	-	-
Salisap5514_c0_g1	Salisap5514_c0_g1_i1	336	-	-	-	-	-	-	-	0	0	0	-	-	-	-	-	-
Salisap5549_c0_g1	Salisap5549_c0_g1_i1	210	-	-	-	-	-	-	-	0	0.395667	0	-	-	-	-	-	-
Salisap5513_c0_g1	Salisap5513_c0_g1_i1	248	-	-	-	-	-	XP_008911438.1 hypothetical protein PPTG_16353 [Phytophthora parasitica INRA-310]	ETL46895.1 hypothetical protein L916_03299, partial [Phytophthora parasitica]	0	0.0923333	0	-	-	-	-	-	-
Salisap5576_c0_g1	Salisap5576_c0_g1_i1	216	-	-	-	-	-	-	-	0.259	0.110667	0	-	-	-	-	-	-
Salisap5536_c0_g1	Salisap5536_c0_g1_i1	317	-	-	-	-	-	-	-	0.217667	0.232	0.0866667	-	-	-	-	-	-
Salisap5547_c0_g1	Salisap5547_c0_g1_i1	270	-	-	-	-	-	-	-	0	0	0	-	-	-	-	-	-
Salisap2268_c0_g1	Salisap2268_c0_g1_i2	412	-	-	-	-	-	-	-	0.339667	0.281333	0.0723333	-	-	-	-	-	-
Salisap2272_c0_g1	Salisap2272_c0_g1_i2	1898	-	NA	-	-	-	XP_012195406.1 hypothetical protein SPRG_01649 [Saprolegnia parasitica CBS 223.65]	XP_012195406.1 hypothetical protein SPRG_01649 [Saprolegnia parasitica CBS 223.65]	0.515333	0.960333	0.822333	-	-	-	-	-0.225611	0.830574
Salisap2299_c0_g2	Salisap2299_c0_g2_i1	476	-	-	-	-	-	PYU1_T002471 pep supercontig:pug:scf1117875582008:502839:505554:-1 gene:PYU1_G002468 transcript:PYU1_T002471 gene_biotype:protein_coding transcript_biotype:protein_coding description:Uncharacterized protein [Source:UniProtKB/TrEMBL;Acc:K3WBY0]	-	0	0	1.40433	-6.96367	8.22834e-10	-	-	7.22865	1.70377e-09
Salisap2235_c1_g1	Salisap2235_c1_g1_i1	225	-	-	-	-	-	-	-	0.435333	0	0	-	-	-	-	-	-
Salisap2297_c0_g1	Salisap2297_c0_g1_i1	441	-	-	-	-	-	-	-	0	0.046	0.0576667	-	-	-	-	-	-
Salisap2217_c0_g2	Salisap2217_c0_g2_i1	279	-	-	-	-	-	-	-	0	0	0.121	-	-	-	-	-	-
Salisap2214_c0_g1	Salisap2214_c0_g1_i1	756	-	-	-	-	-	-	-	0.0463333	0.093	0	-	-	-	-	-	-
Salisap2296_c0_g1	Salisap2296_c0_g1_i1	1573	-	-	-	-	-	-	-	14.2807	14.1967	23.317	-0.743438	5.36107e-05	-0.0486139	0.999734	0.699112	0.0165955
Salisap2211_c0_g1	Salisap2211_c0_g1_i1	557	-	-	-	-	-	-	-	0	0.287333	0	-	-	-	-	-	-
Salisap2274_c0_g1	Salisap2274_c0_g1_i2	953	-	-	-	-	-	-	-	0.931333	0.601	0.275333	-	-	0.451383	0.901059	-	-
Salisap2205_c0_g2	Salisap2205_c0_g2_i2	590	-	-	-	-	-	XP_008890678.1 hypothetical protein PPTG_00860 [Phytophthora parasitica INRA-310]	ETL49642.1 hypothetical protein L916_00934 [Phytophthora parasitica]	0	0.0646667	0	-	-	-	-	-	-
Salisap2288_c0_g1	Salisap2288_c0_g1_i1	305	-	-	-	-	-	-	-	0.282	0.345333	0.334	-	-	-	-	-	-
Salisap2288_c0_g3	Salisap2288_c0_g3_i1	411	-	-	-	-	-	-	-	0.0803333	0.120333	0	-	-	-	-	-	-
Salisap2281_c0_g2	Salisap2281_c0_g2_i1	402	-	-	-	-	-	-	-	0.789333	0.740667	0.687333	0.0473392	0.964663	-0.0355223	1	-0.0756346	0.976287
Salisap2281_c0_g1	Salisap2281_c0_g1_i3	1026	-	-	-	-	-	-	-	0.456667	0.333	0.458333	-	-	-	-	-	-
Salisap2286_c0_g1	Salisap2286_c0_g1_i3	899	-	-	-	-	-	-	-	2.05333	3.285	3.67733	-0.84357	0.0491903	-0.681713	0.45493	0.171704	0.828044
Salisap2201_c0_g1	Salisap2201_c0_g1_i6	3240	-	-	-	-	-	-	-	7.86067	4.147	1.77233	2.13209	8.08705e-12	0.893866	0.259135	-1.23257	0.0314987
Salisap2890_c0_g2	Salisap2890_c0_g2_i1	500	-	-	-	-	-	-	-	11.168	5.505	11.4217	-0.0595668	0.880625	0.966604	0.16265	1.03446	0.0413949
Salisap2890_c0_g1	Salisap2890_c0_g1_i9	333	-	-	-	-	-	-	-	18.015	23.5887	70.7913	-2.01011	2.99232e-17	-0.439214	0.852464	1.57511	0.00722579
Salisap2821_c0_g1	Salisap2821_c0_g1_i3	1439	-	-	-	-	-	-	-	40.75	26.3847	18.9203	1.07463	4.98687e-11	0.580704	0.235507	-0.486017	0.13146
Salisap2884_c0_g1	Salisap2884_c0_g1_i3	1265	-	-	-	-	-	-	-	0.291	0.0123333	0.174667	-	-	-	-	-	-
Salisap2803_c0_g1	Salisap2803_c0_g1_i1	642	-	-	-	-	-	-	-	4.468	3.39167	1.87533	1.18127	0.000150063	0.344238	0.818608	-0.849188	0.0902382
Salisap2835_c0_g1	Salisap2835_c0_g1_i2	286	-	-	-	-	-	-	-	2.055	1.06467	0	7.46715	7.27201e-11	0.847226	0.479372	-6.88945	1.51144e-07
Salisap2835_c0_g2	Salisap2835_c0_g2_i1	295	-	-	-	-	-	-	-	1.03333	0	0	-	-	-	-	-	-
Salisap2853_c0_g2	Salisap2853_c0_g2_i1	992	-	-	-	-	-	-	-	0.890333	0.145	0.0253333	-	-	-	-	-	-
Salisap2800_c0_g1	Salisap2800_c0_g1_i5	482	-	-	-	-	-	XP_002997677.1 conserved hypothetical protein [Phytophthora infestans T30-4]	XP_002997677.1 conserved hypothetical protein [Phytophthora infestans T30-4]	4.89733	5.17067	9.05567	-0.904752	0.00010448	-0.130826	0.975885	0.777267	0.0195772
Salisap2874_c0_g1	Salisap2874_c0_g1_i4	1919	-	-	-	-	-	PYU1_T000639 pep supercontig:pug:scf1117875582023:1516025:1518470:1 gene:PYU1_G000639 transcript:PYU1_T000639 gene_biotype:protein_coding transcript_biotype:protein_coding description:Uncharacterized protein [Source:UniProtKB/TrEMBL;Acc:K3W6P8]	XP_002906197.1 conserved hypothetical protein [Phytophthora infestans T30-4]	0.336	0.305667	0.597667	-	-	-	-	-	-
Salisap2858_c0_g1	Salisap2858_c0_g1_i1	1384	-	-	-	-	-	-	-	2.49233	1.856	2.148	0.167669	0.779675	0.389006	0.826208	0.228991	0.756013
Salisap2842_c0_g1	Salisap2842_c0_g1_i2	477	-	-	-	-	-	-	-	0.504667	0.644333	0	-	-	-	-	-	-
Salisap2811_c0_g1	Salisap2811_c0_g1_i6	527	-	-	-	-	-	-	-	30.9737	33.3113	16.7147	0.855111	0.0124793	-0.156277	0.971144	-1.00934	0.0101209
Salisap2846_c0_g1	Salisap2846_c0_g1_i1	909	-	-	-	-	-	-	-	6.72333	5.409	3.82333	0.771745	0.0155536	0.253159	0.880416	-0.518329	0.235773
Salisap2855_c0_g3	Salisap2855_c0_g3_i1	277	-	-	-	-	-	-	-	0	0.08	0	-	-	-	-	-	-
Salisap4686_c0_g1	Salisap4686_c0_g1_i1	440	-	-	-	-	-	-	-	0.336	0.129667	0.269	-	-	-	-	-	-
Salisap4637_c0_g1	Salisap4637_c0_g1_i1	566	-	-	-	-	-	PYU1_T014376 pep supercontig:pug:scf1117875581314:99888:102701:-1 gene:PYU1_G014346 transcript:PYU1_T014376 gene_biotype:protein_coding transcript_biotype:protein_coding description:Uncharacterized protein [Source:UniProtKB/TrEMBL;Acc:K3XAX7]	XP_009529206.1 hypothetical protein PHYSODRAFT_509844 [Phytophthora sojae]	0.191333	0.099	0.052	-	-	-	-	-	-
Salisap4681_c0_g1	Salisap4681_c0_g1_i1	316	-	-	-	-	-	-	-	0.125	0.0676667	0.190667	-	-	-	-	-	-
Salisap4670_c0_g1	Salisap4670_c0_g1_i1	204	-	-	-	-	-	-	-	0	0.464333	0.183333	-	-	-	-	-	-
Salisap4692_c0_g1	Salisap4692_c0_g1_i1	328	-	-	-	-	-	-	-	0.357	0.0926667	0	-	-	-	-	-	-
Salisap4615_c0_g1	Salisap4615_c0_g1_i1	320	-	-	-	-	-	-	-	0	0	0	-	-	-	-	-	-
Salisap4688_c0_g1	Salisap4688_c0_g1_i1	302	-	-	-	-	-	-	-	0.132	0	0	-	-	-	-	-	-
Salisap4639_c0_g1	Salisap4639_c0_g1_i1	202	-	-	-	-	-	XP_009527384.1 hypothetical protein PHYSODRAFT_315208 [Phytophthora sojae]	-	0.218	0.297333	0.183333	-	-	-	-	-	-
Salisap4623_c0_g1	Salisap4623_c0_g1_i1	328	-	-	-	-	-	-	-	0.339333	0.158	0.083	-	-	-	-	-	-
Salisap4655_c0_g1	Salisap4655_c0_g1_i1	225	-	-	-	-	-	-	-	0	0.104667	0	-	-	-	-	-	-
Salisap4652_c0_g1	Salisap4652_c0_g1_i1	260	-	-	-	-	-	-	-	0	0.086	0	-	-	-	-	-	-
Salisap4648_c0_g1	Salisap4648_c0_g1_i1	283	-	-	-	-	-	-	-	0.270333	0.381	0	-	-	-	-	-	-
Salisap4664_c0_g1	Salisap4664_c0_g1_i1	380	-	-	-	-	-	-	-	0.483333	0.656333	0.117667	-	-	-0.404173	0.973976	-	-
Salisap4698_c0_g1	Salisap4698_c0_g1_i1	239	-	-	-	-	-	-	-	0	0	0	-	-	-	-	-	-
Salisap4673_c0_g1	Salisap4673_c0_g1_i1	319	-	-	-	-	-	-	-	0.405	0.719333	0.246667	-	-	-	-	-	-
Salisap4669_c0_g1	Salisap4669_c0_g1_i1	1218	-	-	-	-	-	-	-	1.581	1.13067	0.277667	2.26598	9.68456e-05	0.487512	0.799985	-1.80359	0.0111755
Salisap4618_c0_g1	Salisap4618_c0_g1_i1	428	-	-	-	-	-	-	-	0.975667	0.187667	0.51	0.965272	0.223731	1.9505	0.0864623	-	-
Salisap4685_c0_g1	Salisap4685_c0_g1_i1	219	-	-	-	-	-	PYU1_T004673 pep supercontig:pug:scf1117875582034:332480:338702:1 gene:PYU1_G004662 transcript:PYU1_T004673 gene_biotype:protein_coding transcript_biotype:protein_coding description:Uncharacterized protein [Source:UniProtKB/TrEMBL;Acc:K3WI81]	ETO63351.1 hypothetical protein F444_18921 [Phytophthora parasitica P1976]	0	0	0	-	-	-	-	-	-
Salisap4674_c0_g1	Salisap4674_c0_g1_i1	298	-	Pectinolytic enzymes consist of four classes of enzymes pectin lyase, polygalacturonase, pectin methylesterase and rhamnogalacturonase. Among pectinolytic enzymes, pectin lyase is the most important in depolymerization of pectin, since it cleaves internal glycosidic bonds of highly methylated pectins (By similarity)	GO:0000272,GO:0003674,GO:0003824,GO:0005575,GO:0005576,GO:0005975,GO:0005976,GO:0008150,GO:0008152,GO:0009056,GO:0009057,GO:0010393,GO:0016052,GO:0016829,GO:0016835,GO:0016837,GO:0043170,GO:0044238,GO:0045488,GO:0045490,GO:0047490,GO:0071704,GO:1901575	-	-	XP_009530919.1 flavodoxin/amb allergen/pectate lyase [Phytophthora sojae]	XP_009530919.1 flavodoxin/amb allergen/pectate lyase [Phytophthora sojae]	0	0.105	0	-	-	-	-	-	-
Salisap4658_c0_g1	Salisap4658_c0_g1_i1	290	-	-	-	-	-	-	-	0	0	0	-	-	-	-	-	-
Salisap4627_c0_g1	Salisap4627_c0_g1_i1	329	-	-	-	-	-	-	-	0.387667	0.348667	0.0793333	-	-	-	-	-	-
Salisap4611_c0_g1	Salisap4611_c0_g1_i1	312	-	-	-	-	-	-	-	0.496667	0.334	0	-	-	-	-	-	-
Salisap4696_c0_g1	Salisap4696_c0_g1_i1	841	-	-	-	-	-	-	-	4.52733	3.43967	3.71367	0.226489	0.600921	0.33243	0.837069	0.103252	0.880866
Salisap4651_c0_g1	Salisap4651_c0_g1_i1	236	-	-	-	-	-	-	-	0.157333	0	0	-	-	-	-	-	-
Salisap4620_c0_g1	Salisap4620_c0_g1_i1	341	-	-	-	-	-	PYU1_T014107 pep supercontig:pug:scf1117875581308:93401:94914:1 gene:PYU1_G014077 transcript:PYU1_T014107 gene_biotype:protein_coding transcript_biotype:protein_coding description:Uncharacterized protein [Source:UniProtKB/TrEMBL;Acc:K3XA58]	KUF84156.1 F-box/LRR-repeat protein 7 [Phytophthora nicotianae]	0.114333	0.212667	0.0933333	-	-	-	-	-	-
Salisap4691_c0_g1	Salisap4691_c0_g1_i1	473	-	-	-	-	-	-	-	0.505333	0.083	0	-	-	-	-	-	-
Salisap4616_c0_g1	Salisap4616_c0_g1_i1	565	-	-	-	-	-	-	-	0.623333	0.530667	1.37167	-1.2326	0.0544328	-	-	1.23545	0.112637
Salisap4656_c0_g1	Salisap4656_c0_g1_i1	491	-	-	-	-	-	-	-	0.224667	0.491333	0.16	-	-	-	-	-	-
Salisap4665_c0_g1	Salisap4665_c0_g1_i1	231	-	-	-	-	-	-	-	0	0.203	0	-	-	-	-	-	-
Salisap4653_c0_g1	Salisap4653_c0_g1_i1	235	-	-	-	-	-	-	-	0	0	0	-	-	-	-	-	-
Salisap4649_c0_g1	Salisap4649_c0_g1_i1	311	-	-	-	-	-	-	-	0	0	0	-	-	-	-	-	-
Salisap4609_c0_g1	Salisap4609_c0_g1_i1	749	-	-	-	-	-	-	-	0	0.037	0	-	-	-	-	-	-
Salisap4662_c0_g1	Salisap4662_c0_g1_i1	462	-	-	-	-	-	-	-	0.513667	1.327	0	-	-	-1.40149	0.434817	-7.145	1.54294e-06
Salisap4622_c0_g1	Salisap4622_c0_g1_i1	215	-	-	-	-	-	-	-	0	0.272667	0	-	-	-	-	-	-
Salisap4689_c0_g1	Salisap4689_c0_g1_i1	271	-	-	-	-	-	-	-	0.194333	0	0	-	-	-	-	-	-
Salisap4671_c0_g1	Salisap4671_c0_g1_i1	205	-	-	-	-	-	-	-	0	0.291333	0	-	-	-	-	-	-
Salisap4631_c0_g1	Salisap4631_c0_g1_i1	299	-	-	-	-	-	-	-	0.264333	0.215333	0.110667	-	-	-	-	-	-
Salisap4680_c0_g1	Salisap4680_c0_g1_i1	241	-	-	-	-	-	-	-	0.308	0	0	-	-	-	-	-	-
Salisap4640_c0_g1	Salisap4640_c0_g1_i1	214	-	-	-	-	-	-	-	0.203667	0	0	-	-	-	-	-	-
Salisap4636_c0_g1	Salisap4636_c0_g1_i1	225	-	-	-	-	-	-	-	0	0.151333	0	-	-	-	-	-	-
Salisap4600_c0_g1	Salisap4600_c0_g1_i1	1797	-	-	-	-	-	XP_009531241.1 hypothetical protein PHYSODRAFT_562329 [Phytophthora sojae]	CEJ84206.1 Putative Transposase-like protein [Torrubiella hemipterigena]	0.755333	0.485333	0.723333	-	-	-	-	-	-
Salisap4661_c0_g1	Salisap4661_c0_g1_i1	430	-	-	-	-	-	XP_002907556.1 conserved hypothetical protein [Phytophthora infestans T30-4]	XP_002907556.1 conserved hypothetical protein [Phytophthora infestans T30-4]	0.248333	0.160333	0.188333	-	-	-	-	-	-
Salisap4690_c0_g1	Salisap4690_c0_g1_i1	397	-	-	-	-	-	-	-	0.282	0.426	0	-	-	-	-	-	-
Salisap4617_c0_g1	Salisap4617_c0_g1_i1	207	-	-	-	-	-	-	-	0	0	0	-	-	-	-	-	-
Salisap4621_c0_g1	Salisap4621_c0_g1_i1	490	-	-	-	-	-	-	-	0.390333	1.13	0.563667	-	-	-1.71075	0.240247	-1.0946	0.24119
Salisap4650_c0_g1	Salisap4650_c0_g1_i1	547	-	-	-	-	-	-	-	0	0	0	-	-	-	-	-	-
Salisap4610_c0_g1	Salisap4610_c0_g1_i1	599	-	-	-	-	-	-	-	0	0	0	-	-	-	-	-	-
Salisap4697_c0_g1	Salisap4697_c0_g1_i1	643	-	-	-	-	-	-	-	0.047	0.0713333	0	-	-	-	-	-	-
Salisap4659_c0_g1	Salisap4659_c0_g1_i1	452	-	-	-	-	-	-	-	0.701	0.515333	0.297	-	-	-	-	-	-
Salisap4643_c0_g1	Salisap4643_c0_g1_i1	440	-	-	-	-	-	-	-	0.180333	0.240667	0.185	-	-	-	-	-	-
Salisap4619_c0_g1	Salisap4619_c0_g1_i1	333	-	-	-	-	-	-	-	0.582	0.0646667	0.269667	-	-	-	-	-	-
Salisap4603_c0_g1	Salisap4603_c0_g1_i1	218	-	-	-	-	-	-	-	0	0	0	-	-	-	-	-	-
Salisap4644_c0_g1	Salisap4644_c0_g1_i1	367	-	-	-	-	-	-	-	0	0	0.159	-	-	-	-	-	-
Salisap4672_c0_g1	Salisap4672_c0_g1_i1	605	-	-	-	-	-	-	-	0.057	0.228667	0.167333	-	-	-	-	-	-
Salisap4668_c0_g1	Salisap4668_c0_g1_i1	342	-	-	-	-	-	-	-	0.339333	0.148333	0	-	-	-	-	-	-
Salisap4632_c0_g1	Salisap4632_c0_g1_i1	322	-	-	-	-	-	-	-	0	0	0	-	-	-	-	-	-
Salisap4628_c0_g1	Salisap4628_c0_g1_i1	1029	-	-	-	-	-	PYU1_T001329 pep supercontig:pug:scf1117875582029:1066314:1067478:1 gene:PYU1_G001329 transcript:PYU1_T001329 gene_biotype:protein_coding transcript_biotype:protein_coding description:Uncharacterized protein [Source:UniProtKB/TrEMBL;Acc:K3W8N8]	ETL34670.1 hypothetical protein L916_13137, partial [Phytophthora parasitica]	0.042	0.0493333	0.378667	-	-	-	-	-	-
Salisap3156_c0_g1	Salisap3156_c0_g1_i2	318	-	-	-	-	-	-	-	2.76467	7.382	2.76467	-0.0432135	0.987693	-1.46903	0.12194	-1.43324	0.0184436
Salisap3133_c0_g2	Salisap3133_c0_g2_i3	831	-	-	-	-	-	-	-	0.620333	0.175667	0.0346667	-	-	-	-	-	-
Salisap3129_c0_g1	Salisap3129_c0_g1_i7	612	-	-	-	-	-	XP_002899913.1 conserved hypothetical protein [Phytophthora infestans T30-4]	-	42.4837	54.9953	39.497	0.0649853	0.778206	-0.421636	0.492857	-0.485921	0.135533
Salisap3145_c0_g1	Salisap3145_c0_g1_i12	763	-	-	-	-	-	-	-	3.19133	1.98167	4.191	-0.435568	0.30061	0.694577	0.658562	1.1418	0.0487694
Salisap3142_c0_g2	Salisap3142_c0_g2_i8	1744	-	-	-	-	-	XP_008907104.1 hypothetical protein PPTG_13279 [Phytophthora parasitica INRA-310]	XP_008907104.1 hypothetical protein PPTG_13279 [Phytophthora parasitica INRA-310]	0.16	0.200667	0.0466667	-	-	-	-	-	-
Salisap3186_c0_g2	Salisap3186_c0_g2_i1	218	-	-	-	-	-	-	-	0.255667	0	0	-	-	-	-	-	-
Salisap3159_c0_g3	Salisap3159_c0_g3_i1	628	-	-	-	-	-	-	-	0.147333	0.234667	0.267	-	-	-	-	-	-
Salisap3175_c0_g1	Salisap3175_c0_g1_i2	206	-	-	-	-	-	-	-	0	5.39733	0	-	-	-	-	-	-
Salisap3183_c0_g2	Salisap3183_c0_g2_i3	4058	-	-	-	-	-	CEG47971.1 hypothetical protein PHALS_15092 [Plasmopara halstedii]	CEG47971.1 hypothetical protein PHALS_15092 [Plasmopara halstedii]	93.204	288.135	3.45	4.73864	1.24678e-22	-1.67168	0.102689	-6.39391	1.06323e-15
Salisap3121_c0_g3	Salisap3121_c0_g3_i1	249	-	-	-	-	-	-	-	0	0.262667	0	-	-	-	-	-	-
Salisap3166_c0_g2	Salisap3166_c0_g2_i1	210	-	-	-	-	-	-	-	0	0	0	-	-	-	-	-	-
Salisap3107_c0_g2	Salisap3107_c0_g2_i1	214	-	-	-	-	-	-	-	0	0.110667	0	-	-	-	-	-	-
Salisap3136_c0_g1	Salisap3136_c0_g1_i9	822	-	-	-	-	-	-	-	0.473333	0.513667	0.291333	-	-	-	-	-	-
Salisap3165_c0_g1	Salisap3165_c0_g1_i5	1343	-	-	-	-	-	HpaP810167 pep scaffold:HyaAraEmoy2_2.0:scaffold_119:111008:111992:-1 gene:HpaG810167 transcript:HpaT810167 gene_biotype:protein_coding transcript_biotype:protein_coding	XP_009531835.1 hypothetical protein PHYSODRAFT_355079 [Phytophthora sojae]	0.150667	0.126333	0.291	-	-	-	-	-	-
Salisap3162_c0_g1	Salisap3162_c0_g1_i3	1274	-	-	-	-	-	XP_009521680.1 hypothetical protein PHYSODRAFT_285212 [Phytophthora sojae]	XP_009521680.1 hypothetical protein PHYSODRAFT_285212 [Phytophthora sojae]	120.066	73.643	46.2927	1.34243	3.28712e-10	0.654533	0.284793	-0.680267	0.042339
Salisap4274_c0_g1	Salisap4274_c0_g1_i1	550	-	-	-	-	-	-	-	0.317667	0	0	-	-	-	-	-	-
Salisap4218_c0_g1	Salisap4218_c0_g1_i1	845	-	-	-	-	-	-	-	0.0366667	0.0646667	0	-	-	-	-	-	-
Salisap4218_c1_g3	Salisap4218_c1_g3_i1	236	-	-	-	-	-	XP_009518840.1 hypothetical protein PHYSODRAFT_487660 [Phytophthora sojae]	XP_009518840.1 hypothetical protein PHYSODRAFT_487660 [Phytophthora sojae]	0.318	0	1.04133	-	-	-	-	-	-
Salisap4218_c1_g1	Salisap4218_c1_g1_i3	666	-	-	-	-	-	PYU1_T003620 pep supercontig:pug:scf1117875582041:851651:853459:1 gene:PYU1_G003610 transcript:PYU1_T003620 gene_biotype:protein_coding transcript_biotype:protein_coding description:Uncharacterized protein [Source:UniProtKB/TrEMBL;Acc:K3WF79]	-	277.443	213.125	229.736	0.237825	0.25054	0.330241	0.68836	0.0973961	0.823796
Salisap4218_c1_g6	Salisap4218_c1_g6_i2	260	-	-	-	-	-	XP_009518840.1 hypothetical protein PHYSODRAFT_487660 [Phytophthora sojae]	XP_009518840.1 hypothetical protein PHYSODRAFT_487660 [Phytophthora sojae]	127.358	130.266	180.734	-0.538505	0.0598911	-0.0829008	0.989613	0.46173	0.191409
Salisap4218_c1_g9	Salisap4218_c1_g9_i1	423	-	-	-	-	-	XP_009518840.1 hypothetical protein PHYSODRAFT_487660 [Phytophthora sojae]	XP_009518840.1 hypothetical protein PHYSODRAFT_487660 [Phytophthora sojae]	15.8997	20.3667	13.821	0.15665	0.608323	-0.408619	0.629915	-0.564623	0.0803724
Salisap4218_c1_g4	Salisap4218_c1_g4_i4	307	-	-	-	-	-	XP_009518840.1 hypothetical protein PHYSODRAFT_487660 [Phytophthora sojae]	XP_009518840.1 hypothetical protein PHYSODRAFT_487660 [Phytophthora sojae]	127.827	104.784	47.5733	1.39332	2.30807e-09	0.234879	0.932937	-1.15199	0.00547189
Salisap4218_c1_g12	Salisap4218_c1_g12_i1	732	-	-	-	-	-	XP_002905629.1 conserved hypothetical protein [Phytophthora infestans T30-4]	-	8.962	9.411	16.4067	-0.911591	0.000114694	-0.117155	0.975217	0.797314	0.0218287
Salisap4285_c0_g1	Salisap4285_c0_g1_i1	215	-	-	-	-	-	-	-	0.177333	0	0	-	-	-	-	-	-
Salisap4202_c0_g1	Salisap4202_c0_g1_i1	361	-	-	-	-	-	-	-	1.644	1.45033	1.37933	0.281215	0.803398	0.114329	1	-0.149084	0.948631
Salisap4202_c0_g5	Salisap4202_c0_g5_i1	506	-	-	-	-	-	-	-	867.997	1096.24	701.361	0.271606	0.359139	-0.390662	0.916689	-0.65665	0.433246
Salisap4202_c0_g6	Salisap4202_c0_g6_i1	363	-	-	-	-	-	-	-	3.65267	4.09533	2.96233	0.238676	0.596673	-0.208459	0.955305	-0.445178	0.381004
Salisap4202_c0_g8	Salisap4202_c0_g8_i1	263	-	-	-	-	-	-	-	0.468	0.463	0.765667	-0.712573	0.713336	-	-	0.707125	0.686407
Salisap4202_c0_g7	Salisap4202_c0_g7_i2	202	-	-	-	-	-	-	-	4.35233	3.573	1.691	1.29298	0.0691289	0.229738	0.926565	-1.05765	0.246909
Salisap4202_c0_g9	Salisap4202_c0_g9_i1	758	-	-	-	-	-	-	-	7.45533	4.85167	3.45867	1.09382	2.07341e-05	0.601022	0.388926	-0.483953	0.275966
Salisap4202_c0_g10	Salisap4202_c0_g10_i1	301	-	-	-	-	-	-	-	1.28533	1.30567	0.562333	1.06007	0.285942	-0.124417	1	-1.17019	0.258495
Salisap4202_c0_g2	Salisap4202_c0_g2_i3	517	-	-	-	-	-	-	-	34.7167	33.8703	37.451	-0.144228	0.492747	-0.0120472	1	0.13627	0.772622
Salisap4234_c2_g1	Salisap4234_c2_g1_i1	213	-	-	-	-	-	-	-	0.407	0	0	-	-	-	-	-	-
Salisap4269_c0_g1	Salisap4269_c0_g1_i1	470	-	-	-	-	-	-	-	0.274333	0.386333	0	-	-	-	-	-	-
Salisap4298_c0_g1	Salisap4298_c0_g1_i1	468	-	-	-	-	-	-	-	0	0.120667	0	-	-	-	-	-	-
Salisap4205_c3_g2	Salisap4205_c3_g2_i1	277	-	-	-	-	-	XP_002908436.1 60S ribosomal protein L13, putative [Phytophthora infestans T30-4]	XP_002908436.1 60S ribosomal protein L13, putative [Phytophthora infestans T30-4]	61.1537	51.2457	90.523	-0.602334	0.00818667	0.205371	0.929513	0.808767	0.0155337
Salisap4233_c11_g1	Salisap4233_c11_g1_i1	208	-	-	-	-	-	-	-	208.104	180.417	57.6127	1.81713	8.19274e-12	0.153346	0.975885	-1.65814	0.00098549
Salisap4233_c12_g1	Salisap4233_c12_g1_i1	203	-	-	-	-	-	-	XP_011402156.1 hypothetical protein F751_0061, partial [Auxenochlorella protothecoides]	3484.69	2434.44	725.61	2.22653	6.19176e-17	0.464148	0.709011	-1.75728	0.000209958
Salisap4229_c0_g1	Salisap4229_c0_g1_i1	328	-	-	-	-	-	-	-	0	0	0	-	-	-	-	-	-
Salisap4229_c0_g2	Salisap4229_c0_g2_i1	371	-	-	-	-	-	-	-	0.374667	0.0553333	0.0686667	-	-	-	-	-	-
Salisap4229_c4_g2	Salisap4229_c4_g2_i1	209	-	-	-	-	-	-	-	0	0.285	0	-	-	-	-	-	-
Salisap4229_c4_g3	Salisap4229_c4_g3_i1	213	-	-	-	-	-	PYU1_T003634 pep supercontig:pug:scf1117875582041:817457:819160:1 gene:PYU1_G003624 transcript:PYU1_T003634 gene_biotype:protein_coding transcript_biotype:protein_coding description:Uncharacterized protein [Source:UniProtKB/TrEMBL;Acc:K3WF93]	-	33.1003	31.4283	10.7293	1.58879	1.26029e-07	0.0260947	1	-1.5608	0.000503909
Salisap4229_c4_g4	Salisap4229_c4_g4_i2	863	-	-	-	-	-	-	-	0.453	0.464	0.442	-	-	-	-	-	-
Salisap4229_c4_g6	Salisap4229_c4_g6_i1	226	-	-	-	-	-	-	-	0	0	1.762	-7.25409	1.61133e-09	-	-	7.52779	3.91772e-09
Salisap4256_c0_g1	Salisap4256_c0_g1_i1	681	-	-	-	-	-	-	-	0.0646667	0.068	0.0606667	-	-	-	-	-	-
Salisap4291_c0_g1	Salisap4291_c0_g1_i1	545	-	-	-	-	-	-	-	0.384333	0.136	0	-	-	-	-	-	-
Salisap4251_c0_g1	Salisap4251_c0_g1_i1	588	-	-	-	-	-	-	-	0.366667	0.157333	0	-	-	-	-	-	-
Salisap4267_c0_g1	Salisap4267_c0_g1_i2	255	-	-	-	-	-	-	-	0.325	0.253333	0.176667	-	-	-	-	-	-
Salisap4296_c0_g1	Salisap4296_c0_g1_i1	322	-	-	-	-	-	-	-	0	0.0956667	0	-	-	-	-	-	-
Salisap4211_c0_g1	Salisap4211_c0_g1_i1	524	-	-	-	-	-	-	-	2.60667	1.56833	0.564667	2.1287	2.05157e-06	0.639586	0.589097	-1.5039	0.0184747
Salisap4211_c0_g2	Salisap4211_c0_g2_i4	706	-	-	-	-	-	-	-	11.6917	8.305	5.20033	1.13835	4.95481e-07	0.465067	0.453254	-0.666872	0.0524266
Salisap4211_c0_g3	Salisap4211_c0_g3_i1	369	-	-	-	-	-	-	-	0.778667	0.382667	1.02633	-0.296351	0.720078	-	-	-	-
Salisap4211_c0_g5	Salisap4211_c0_g5_i1	353	-	-	-	-	-	-	-	1.36167	0.463333	0.266667	2.14568	0.0306735	1.50168	0.40408	-	-
Salisap4211_c0_g6	Salisap4211_c0_g6_i1	283	-	-	-	-	-	-	-	4.216	2.543	3.239	0.359234	0.436686	0.640034	0.450374	0.288431	0.672841
Salisap4211_c0_g7	Salisap4211_c0_g7_i1	224	-	-	-	-	-	PYU1_T003620 pep supercontig:pug:scf1117875582041:851651:853459:1 gene:PYU1_G003610 transcript:PYU1_T003620 gene_biotype:protein_coding transcript_biotype:protein_coding description:Uncharacterized protein [Source:UniProtKB/TrEMBL;Acc:K3WF79]	-	3.21233	3.137	1.012	1.56846	0.0202772	0.0237227	1	-1.56241	0.0513154
Salisap4211_c0_g4	Salisap4211_c0_g4_i4	333	-	-	-	-	-	-	-	21.8057	13.9547	5.33633	2.01914	1.51945e-15	0.598593	0.399403	-1.40513	0.00154699
Salisap4230_c0_g1	Salisap4230_c0_g1_i1	916	-	-	-	-	-	-	-	3.40767	3.42733	4.73167	-0.542542	0.111044	-0.0768474	1	0.448289	0.34271
Salisap4230_c1_g3	Salisap4230_c1_g3_i1	205	-	-	-	-	-	-	-	7.439	9.09733	6.81067	0.0675532	0.849939	-0.349057	0.763347	-0.424363	0.337875
Salisap4230_c1_g2	Salisap4230_c1_g2_i2	3098	-	-	-	-	-	XP_009535566.1 hypothetical protein PHYSODRAFT_409011, partial [Phytophthora sojae]	-	97.5673	78.6257	6.43267	3.89626	4.10671e-74	0.260807	0.860238	-3.62677	2.0291e-27
Salisap4230_c1_g4	Salisap4230_c1_g4_i1	465	-	-	-	-	-	-	-	3.09067	1.829	0.656667	2.15075	0.000719342	0.714302	0.647401	-1.44629	0.0150035
Salisap4230_c1_g5	Salisap4230_c1_g5_i1	506	-	-	-	-	-	-	-	0.135	0	0	-	-	-	-	-	-
Salisap4230_c1_g6	Salisap4230_c1_g6_i2	389	-	-	-	-	-	-	-	1.09533	1.35033	0.448333	1.15706	0.117693	-0.338389	0.937668	-1.49696	0.0434193
Salisap4230_c2_g2	Salisap4230_c2_g2_i1	217	-	-	-	-	-	-	-	2.89333	1.76733	2.514	0.135109	0.836725	0.672602	0.509155	0.528731	0.516439
Salisap4230_c2_g4	Salisap4230_c2_g4_i1	295	-	-	-	-	-	-	-	6.79767	6.95733	4.92	0.422583	0.121711	-0.0817355	0.989734	-0.503703	0.219826
Salisap4230_c2_g5	Salisap4230_c2_g5_i1	586	-	-	-	-	-	-	-	2.82467	1.807	2.73067	-0.0132718	1	0.57431	0.690835	0.58526	0.341817
Salisap4230_c2_g6	Salisap4230_c2_g6_i1	374	-	-	-	-	-	-	-	0.581	0.910333	0.58	-	-	-0.749271	0.899225	-0.712803	0.583948
Salisap4230_c2_g1	Salisap4230_c2_g1_i3	261	-	-	-	-	-	-	-	8.45767	4.56	5.44967	0.602663	0.117946	0.863453	0.2328	0.27193	0.612052
Salisap4230_c2_g3	Salisap4230_c2_g3_i5	670	-	-	-	-	-	-	-	5.42767	3.23267	3.35567	0.684029	0.102726	0.70483	0.412099	0.0264037	0.962932
Salisap4230_c2_g7	Salisap4230_c2_g7_i1	412	-	-	-	-	-	-	-	0.510333	0.314667	0.333	-	-	-	-	-	-
Salisap4230_c2_g8	Salisap4230_c2_g8_i2	881	-	-	-	-	-	-	-	0.262	0.676667	0.973333	-	-	-	-	-	-
Salisap4206_c7_g1	Salisap4206_c7_g1_i1	622	-	-	-	-	-	-	-	5.49967	2.77633	4.57733	0.216138	0.646474	0.917946	0.248792	0.698356	0.132362
Salisap4201_c3_g2	Salisap4201_c3_g2_i1	202	-	-	-	-	-	-	-	0.218	0.297333	0.183333	-	-	-	-	-	-
Salisap4224_c0_g1	Salisap4224_c0_g1_i1	591	-	-	-	-	-	OQS06628.1 ankyrin repeat-containing protein [Thraustotheca clavata]	-	25.6873	72.624	12.8163	0.964595	0.169794	-1.54156	0.374914	-2.51084	0.000484054
Salisap4224_c1_g1	Salisap4224_c1_g1_i2	325	-	-	-	-	-	-	-	24.127	36.8893	9.77567	1.2668	0.0142498	-0.657087	0.767154	-1.92874	0.000392525
Salisap4212_c2_g4	Salisap4212_c2_g4_i2	924	-	-	-	-	-	-	-	0.097	0.432667	0.202667	-	-	-	-	-	-
Salisap4223_c0_g4	Salisap4223_c0_g4_i1	1632	-	STYKc	-	-	-	XP_009534434.1 hypothetical protein PHYSODRAFT_415855, partial [Phytophthora sojae]	XP_009534434.1 hypothetical protein PHYSODRAFT_415855, partial [Phytophthora sojae]	0	0	0	-	-	-	-	-	-
Salisap4223_c0_g2	Salisap4223_c0_g2_i6	729	-	-	-	-	-	-	-	90.2913	65.5127	44.8693	0.974711	5.99508e-09	0.413642	0.55061	-0.556324	0.0776873
Salisap4223_c0_g1	Salisap4223_c0_g1_i11	654	-	-	-	-	-	XP_008893377.1 TKL protein kinase [Phytophthora parasitica INRA-310]	KIC76477.1 hypothetical protein DB41_GA00010, partial [Neochlamydia sp. TUME1]	6.701	5.47567	4.91833	0.403218	0.118403	0.253856	0.907875	-0.149148	0.803945
Salisap4223_c0_g5	Salisap4223_c0_g5_i1	279	-	-	-	-	-	OQR97402.1 kinase [Thraustotheca clavata]	-	0.127333	0.157	0.101	-	-	-	-	-	-
Salisap4215_c0_g1	Salisap4215_c0_g1_i1	209	-	-	-	-	-	-	-	56.4727	106.969	24.165	1.19409	1.26178e-06	-0.970961	0.0609835	-2.15797	2.6941e-10
Salisap4215_c4_g2	Salisap4215_c4_g2_i1	222	-	-	-	-	-	-	-	2667.56	3416.29	980.13	1.40693	8.86784e-09	-0.40714	0.63631	-1.8105	2.54957e-09
Salisap4215_c4_g3	Salisap4215_c4_g3_i1	239	-	-	-	-	-	XP_002906009.1 elicitin-like protein [Phytophthora infestans T30-4]	XP_002906009.1 elicitin-like protein [Phytophthora infestans T30-4]	2016.54	3430.68	994.041	0.983493	3.29346e-05	-0.817051	0.0734975	-1.79635	2.78132e-09
Salisap4215_c5_g1	Salisap4215_c5_g1_i1	221	-	-	-	-	-	XP_002897304.1 elicitin-like protein [Phytophthora infestans T30-4]	-	4180.7	6323.11	1807.93	1.17219	3.45025e-07	-0.647217	0.242057	-1.81543	2.97933e-09
Salisap4215_c5_g3	Salisap4215_c5_g3_i6	985	-	-	-	-	-	XP_008906124.1 protein Ric1 [Phytophthora parasitica INRA-310]	-	154.418	197.857	49.373	1.6073	9.27324e-07	-0.404973	0.767154	-2.01156	6.92726e-10
Salisap4226_c3_g1	Salisap4226_c3_g1_i1	209	-	-	-	-	-	-	-	4153.43	2415.57	6526.05	-0.686648	4.72516e-05	0.732583	0.0707629	1.42294	1.80595e-07
Salisap4226_c11_g1	Salisap4226_c11_g1_i1	209	-	-	-	-	-	XP_009514927.1 hypothetical protein PHYSODRAFT_284122 [Phytophthora sojae]	XP_009514927.1 hypothetical protein PHYSODRAFT_284122 [Phytophthora sojae]	5.05633	3.24567	6.80067	-0.480065	0.200358	0.581655	0.492682	1.06048	0.0143553
Salisap4226_c12_g1	Salisap4226_c12_g1_i2	344	-	-	-	-	-	-	-	184.025	142.751	331.355	-0.882814	1.90059e-05	0.317092	0.68836	1.20316	3.87709e-05
Salisap4226_c14_g2	Salisap4226_c14_g2_i1	234	-	-	-	-	-	-	-	544.685	362.184	948.272	-0.834395	2.75194e-05	0.540044	0.290692	1.37705	1.28554e-06
Salisap4226_c14_g3	Salisap4226_c14_g3_i1	222	-	-	-	-	-	-	-	4458.09	2787.44	7443.49	-0.773844	5.35623e-06	0.627981	0.165687	1.40589	2.6266e-07
Salisap4226_c14_g4	Salisap4226_c14_g4_i1	203	-	-	-	-	-	-	-	714.623	452.605	1209.48	-0.793785	1.60233e-05	0.61016	0.179478	1.40701	2.6266e-07
Salisap4226_c14_g5	Salisap4226_c14_g5_i1	252	-	-	-	-	-	-	-	4384.13	2718.08	7347.92	-0.77947	3.6967e-06	0.640148	0.151783	1.42339	1.71379e-07
Salisap4297_c0_g1	Salisap4297_c0_g1_i1	429	-	-	-	-	-	-	-	0.11	0	0.33	-	-	-	-	-	-
Salisap4266_c0_g1	Salisap4266_c0_g1_i1	201	-	-	-	-	-	-	-	0	0	0	-	-	-	-	-	-
Salisap4221_c0_g1	Salisap4221_c0_g1_i1	215	-	-	-	-	-	-	-	0	0	0	-	-	-	-	-	-
Salisap4221_c0_g2	Salisap4221_c0_g2_i1	2379	-	-	-	-	-	PYU1_T006141 pep supercontig:pug:scf1117875582028:463297:465196:1 gene:PYU1_G006129 transcript:PYU1_T006141 gene_biotype:protein_coding transcript_biotype:protein_coding description:Uncharacterized protein [Source:UniProtKB/TrEMBL;Acc:K3WME9]	XP_009538750.1 hypothetical protein PHYSODRAFT_307584 [Phytophthora sojae]	0.761	0.364	0.937333	-	-	-	-	-	-
Salisap4221_c0_g3	Salisap4221_c0_g3_i1	535	-	-	-	-	-	-	-	0	0	0.0553333	-	-	-	-	-	-
Salisap4221_c0_g4	Salisap4221_c0_g4_i1	387	-	-	-	-	-	-	-	0.087	0	0	-	-	-	-	-	-
Salisap4261_c0_g1	Salisap4261_c0_g1_i1	429	-	-	-	-	-	-	-	0.496	0.160667	0.0576667	-	-	-	-	-	-
Salisap4228_c13_g1	Salisap4228_c13_g1_i1	275	-	-	-	-	-	-	-	5176.54	3912.28	1207.48	2.06233	1.69604e-13	0.350631	0.86762	-1.70687	0.0011912
Salisap4228_c14_g3	Salisap4228_c14_g3_i1	237	-	-	-	-	-	-	-	0	0.718667	0	-	-	-	-	-	-
Salisap4272_c0_g1	Salisap4272_c0_g1_i1	320	-	-	-	-	-	-	-	0.121333	0.228	0	-	-	-	-	-	-
Salisap4244_c0_g1	Salisap4244_c0_g1_i1	1057	-	-	-	-	-	PYU1_T006262 pep supercontig:pug:scf1117875582028:86912:89303:1 gene:PYU1_G006250 transcript:PYU1_T006262 gene_biotype:protein_coding transcript_biotype:protein_coding description:Uncharacterized protein [Source:UniProtKB/TrEMBL;Acc:K3WMS0]	XP_009526577.1 hypothetical protein PHYSODRAFT_501356 [Phytophthora sojae]	0.627333	0.277333	0.290667	-	-	-	-	-	-
Salisap4219_c0_g4	Salisap4219_c0_g4_i2	262	-	-	-	-	-	PYU1_T009878 pep supercontig:pug:scf1117875582027:436111:436269:-1 gene:PYU1_G009860 transcript:PYU1_T009878 gene_biotype:protein_coding transcript_biotype:protein_coding description:Uncharacterized protein [Source:UniProtKB/TrEMBL;Acc:K3WY30]	-	0.157	0	0	-	-	-	-	-	-
Salisap4219_c0_g2	Salisap4219_c0_g2_i6	623	-	-	-	-	-	-	-	1.46867	0.508333	1.56267	-0.105756	0.877933	1.35209	0.212063	1.44411	0.0389956
Salisap4203_c0_g2	Salisap4203_c0_g2_i1	594	-	-	-	-	-	-	-	3.66767	3.72333	5.55133	-0.632405	0.0333842	-0.111962	0.99118	0.523656	0.307724
Salisap4203_c0_g4	Salisap4203_c0_g4_i1	207	-	-	-	-	-	PYU1_T011304 pep supercontig:pug:scf1117875581297:269943:270964:1 gene:PYU1_G011279 transcript:PYU1_T011304 gene_biotype:protein_coding transcript_biotype:protein_coding description:Uncharacterized protein [Source:UniProtKB/TrEMBL;Acc:K3X255]	-	0.7	1.094	0.620667	0.00564046	1	-0.747011	0.852464	-0.724269	0.499119
Salisap4259_c0_g1	Salisap4259_c0_g1_i1	241	-	-	-	-	-	-	-	0	0.190667	0	-	-	-	-	-	-
Salisap4293_c0_g1	Salisap4293_c0_g1_i1	364	-	-	-	-	-	PYU1_T013851 pep supercontig:pug:scf1117875581980:199674:203120:-1 gene:PYU1_G013822 transcript:PYU1_T013851 gene_biotype:protein_coding transcript_biotype:protein_coding description:Uncharacterized protein [Source:UniProtKB/TrEMBL;Acc:K3X9F2]	XP_009518486.1 hypothetical protein PHYSODRAFT_483990 [Phytophthora sojae]	0	0	0	-	-	-	-	-	-
Salisap4222_c0_g1	Salisap4222_c0_g1_i1	398	-	-	-	-	-	-	-	0.203333	0.176333	0	-	-	-	-	-	-
Salisap4222_c1_g1	Salisap4222_c1_g1_i1	255	-	-	-	-	-	-	-	1.03067	0.522	0.419667	-	-	-	-	-	-
Salisap4222_c2_g1	Salisap4222_c2_g1_i1	225	-	-	-	-	-	-	-	0.246	0.451333	0	-	-	-	-	-	-
Salisap4222_c3_g1	Salisap4222_c3_g1_i1	207	-	-	-	-	-	-	-	0	0	0	-	-	-	-	-	-
Salisap4222_c3_g4	Salisap4222_c3_g4_i1	222	-	-	-	-	-	-	-	1.13867	1.83	0.531667	-	-	-0.747592	0.831956	-1.92102	0.00195657
Salisap4222_c3_g5	Salisap4222_c3_g5_i1	231	-	-	-	-	-	-	-	68.4373	76.549	43.8613	0.611679	0.00700528	-0.211371	0.895281	-0.813914	0.0164868
Salisap4222_c3_g2	Salisap4222_c3_g2_i13	999	-	-	-	-	-	-	-	141.063	78.8637	38.3003	1.84775	2.40989e-24	0.788693	0.0875961	-1.05288	0.000967704
Salisap4222_c3_g6	Salisap4222_c3_g6_i1	210	-	-	-	-	-	-	-	0	0	0	-	-	-	-	-	-
Salisap4222_c4_g1	Salisap4222_c4_g1_i1	217	-	-	-	-	-	-	-	0	0.315333	0	-	-	-	-	-	-
Salisap4213_c0_g1	Salisap4213_c0_g1_i1	224	-	-	-	-	-	-	EFE80053.1 LOW QUALITY PROTEIN: conserved hypothetical protein, partial [Streptomyces albus J1074]	0	0.303	0	-	-	-	-	-	-
Salisap4213_c1_g5	Salisap4213_c1_g5_i1	283	-	-	-	-	-	-	-	0	0	0.117667	-	-	-	-	-	-
Salisap4225_c0_g1	Salisap4225_c0_g1_i1	406	-	-	-	-	-	-	-	0.173333	0.241333	0	-	-	-	-	-	-
Salisap4265_c0_g1	Salisap4265_c0_g1_i1	251	-	-	-	-	-	-	-	0	0	0	-	-	-	-	-	-
Salisap4287_c0_g1	Salisap4287_c0_g1_i1	651	-	-	-	-	-	-	-	0.068	0	0	-	-	-	-	-	-
Salisap4200_c0_g1	Salisap4200_c0_g1_i1	275	-	-	-	-	-	-	-	0	0	0.101	-	-	-	-	-	-
Salisap4200_c1_g1	Salisap4200_c1_g1_i1	539	-	-	-	-	-	-	-	0	0	0	-	-	-	-	-	-
Salisap4200_c1_g2	Salisap4200_c1_g2_i1	953	-	-	-	-	-	-	-	0.192	0.133	0	-	-	-	-	-	-
Salisap4200_c1_g7	Salisap4200_c1_g7_i1	452	-	-	-	-	-	-	-	0	0	0	-	-	-	-	-	-
Salisap4200_c1_g9	Salisap4200_c1_g9_i1	1090	-	-	-	-	-	-	-	0.458	0.392333	0.441667	-	-	-	-	-	-
Salisap4200_c1_g6	Salisap4200_c1_g6_i3	647	-	-	-	-	-	-	-	0.068	0	0	-	-	-	-	-	-
Salisap4200_c2_g1	Salisap4200_c2_g1_i1	424	-	-	-	-	-	-	-	0.451	0.141333	0.0613333	-	-	-	-	-	-
Salisap4200_c3_g1	Salisap4200_c3_g1_i1	228	-	-	-	-	-	-	-	0	0	0	-	-	-	-	-	-
Salisap4200_c4_g1	Salisap4200_c4_g1_i1	223	-	-	-	-	-	-	-	0.747667	0.151333	0	-	-	-	-	-	-
Salisap4200_c5_g1	Salisap4200_c5_g1_i1	205	-	-	-	-	-	-	-	0.278333	0	0.18	-	-	-	-	-	-
Salisap4240_c0_g1	Salisap4240_c0_g1_i1	700	-	-	-	-	-	XP_009532267.1 hypothetical protein PHYSODRAFT_516072, partial [Phytophthora sojae]	XP_009532267.1 hypothetical protein PHYSODRAFT_516072, partial [Phytophthora sojae]	0.0646667	0.0926667	0.102333	-	-	-	-	-	-
Salisap4207_c0_g4	Salisap4207_c0_g4_i1	398	-	-	-	-	-	-	-	0.093	0	0	-	-	-	-	-	-
Salisap4207_c0_g1	Salisap4207_c0_g1_i9	5621	-	Family with sequence similarity 96, member	GO:0000070,GO:0000278,GO:0000280,GO:0000819,GO:0003002,GO:0003674,GO:0005048,GO:0005488,GO:0005515,GO:0005575,GO:0005622,GO:0005623,GO:0005634,GO:0005737,GO:0005819,GO:0005829,GO:0005856,GO:0006139,GO:0006259,GO:0006310,GO:0006725,GO:0006807,GO:0006996,GO:0007049,GO:0007059,GO:0007062,GO:0007064,GO:0007067,GO:0007275,GO:0007389,GO:0008150,GO:0008152,GO:0009058,GO:0009798,GO:0009943,GO:0009944,GO:0009955,GO:0009987,GO:0010209,GO:0015630,GO:0016043,GO:0016226,GO:0022402,GO:0022607,GO:0031163,GO:0032501,GO:0032502,GO:0032991,GO:0033218,GO:0034085,GO:0034087,GO:0034641,GO:0042127,GO:0042277,GO:0043170,GO:0043226,GO:0043227,GO:0043228,GO:0043229,GO:0043231,GO:0043232,GO:0043234,GO:0044085,GO:0044237,GO:0044238,GO:0044260,GO:0044422,GO:0044424,GO:0044430,GO:0044444,GO:0044445,GO:0044446,GO:0044464,GO:0044699,GO:0044707,GO:0044763,GO:0046483,GO:0048285,GO:0048518,GO:0048522,GO:0048583,GO:0048584,GO:0050789,GO:0050794,GO:0051276,GO:0051726,GO:0065001,GO:0065007,GO:0071704,GO:0071817,GO:0071840,GO:0080134,GO:0080135,GO:0090304,GO:0097361,GO:1901360,GO:1990067,GO:2001020,GO:2001022	-	-	CCA25322 pep supercontig:ENA1:FR824335:23260:27429:-1 gene:ALNC14_114660 transcript:CCA25322 gene_biotype:protein_coding transcript_biotype:protein_coding gene_symbol:AlNc14C290G10228	CCA25322.1 AlNc14C290G10228 [Albugo laibachii Nc14]	5.343	4.657	2.97733	0.814596	0.0105047	0.161305	0.97759	-0.63302	0.282903
Salisap4207_c1_g2	Salisap4207_c1_g2_i3	868	-	-	-	-	-	-	-	1.64633	1.22	0.677	1.26637	0.0196785	0.445079	0.845476	-0.808402	0.247915
Salisap4207_c1_g1	Salisap4207_c1_g1_i6	613	-	-	-	-	-	-	-	13.359	11.1313	7.01433	0.887701	0.000158163	0.215486	0.873614	-0.671996	0.051922
Salisap4207_c2_g1	Salisap4207_c2_g1_i1	265	-	-	-	-	-	-	-	0.137333	0	0	-	-	-	-	-	-
Salisap4231_c1_g1	Salisap4231_c1_g1_i1	213	-	-	-	-	-	XP_009518840.1 hypothetical protein PHYSODRAFT_487660 [Phytophthora sojae]	XP_009518840.1 hypothetical protein PHYSODRAFT_487660 [Phytophthora sojae]	2.72467	4.62033	6.05533	-1.15207	0.00289658	-0.783981	0.199873	0.375912	0.499111
Salisap4231_c3_g4	Salisap4231_c3_g4_i1	247	-	-	-	-	-	-	-	0.849	0.683667	0.0846667	-	-	0.185749	1	-	-
Salisap4231_c3_g3	Salisap4231_c3_g3_i2	283	-	-	-	-	-	PYU1_T003620 pep supercontig:pug:scf1117875582041:851651:853459:1 gene:PYU1_G003610 transcript:PYU1_T003620 gene_biotype:protein_coding transcript_biotype:protein_coding description:Uncharacterized protein [Source:UniProtKB/TrEMBL;Acc:K3WF79]	XP_009518840.1 hypothetical protein PHYSODRAFT_487660 [Phytophthora sojae]	10.6283	6.63233	4.541	1.17551	3.60325e-05	0.612306	0.435147	-0.569561	0.259027
Salisap4231_c3_g5	Salisap4231_c3_g5_i1	275	-	-	-	-	-	PYU1_T003620 pep supercontig:pug:scf1117875582041:851651:853459:1 gene:PYU1_G003610 transcript:PYU1_T003620 gene_biotype:protein_coding transcript_biotype:protein_coding description:Uncharacterized protein [Source:UniProtKB/TrEMBL;Acc:K3WF79]	-	0.684667	0.392667	1.64333	-1.25359	0.110404	-	-	2.16354	0.00541041
Salisap4231_c4_g1	Salisap4231_c4_g1_i1	659	-	-	-	-	-	-	-	6.02533	4.92233	8.641	-0.578746	0.0393187	0.226788	0.895281	0.800285	0.014404
Salisap4231_c4_g2	Salisap4231_c4_g2_i1	210	-	-	-	-	-	-	-	0	0	0.256667	-	-	-	-	-	-
Salisap4231_c4_g3	Salisap4231_c4_g3_i1	724	-	-	-	-	-	XP_009518840.1 hypothetical protein PHYSODRAFT_487660 [Phytophthora sojae]	-	0.736333	0.450333	0.369667	-	-	-	-	-	-
Salisap4231_c4_g4	Salisap4231_c4_g4_i1	433	-	-	-	-	-	XP_009518840.1 hypothetical protein PHYSODRAFT_487660 [Phytophthora sojae]	XP_009518840.1 hypothetical protein PHYSODRAFT_487660 [Phytophthora sojae]	58.498	55.0917	70.2403	-0.299089	0.372217	0.0365526	1	0.341363	0.353704
Salisap4231_c4_g5	Salisap4231_c4_g5_i1	222	-	-	-	-	-	XP_009518840.1 hypothetical protein PHYSODRAFT_487660 [Phytophthora sojae]	-	51.9797	56.9623	82.4493	-0.697893	7.38902e-05	-0.182238	0.921898	0.522106	0.11653
Salisap4231_c4_g6	Salisap4231_c4_g6_i2	513	-	-	-	-	-	-	-	1.72567	1.125	0.900333	0.851932	0.158654	0.594638	0.771113	-0.244092	0.765784
Salisap4271_c0_g1	Salisap4271_c0_g1_i1	615	-	-	-	-	-	-	-	4.091	7.441	0.590333	2.76571	9.70479e-05	-0.926999	0.624012	-3.6957	2.56307e-06
Salisap3579_c0_g1	Salisap3579_c0_g1_i10	715	-	-	-	-	-	PYU1_T006242 pep supercontig:pug:scf1117875582028:151253:152744:-1 gene:PYU1_G006230 transcript:PYU1_T006242 gene_biotype:protein_coding transcript_biotype:protein_coding description:Uncharacterized protein [Source:UniProtKB/TrEMBL;Acc:K3WMQ0]	WP_052354567.1 hypothetical protein [Neochlamydia sp. S13]	9.03	6.948	24.072	-1.45428	7.34953e-11	0.312109	0.767154	1.76682	3.15123e-08
Salisap3564_c0_g2	Salisap3564_c0_g2_i1	263	-	-	-	-	-	-	-	0	0	0	-	-	-	-	-	-
Salisap3564_c0_g3	Salisap3564_c0_g3_i1	458	-	-	-	-	-	XP_008910904.1 hypothetical protein PPTG_15899 [Phytophthora parasitica INRA-310]	ETM39251.1 hypothetical protein L914_14572 [Phytophthora parasitica]	0.149	0.333333	0	-	-	-	-	-	-
Salisap3548_c0_g3	Salisap3548_c0_g3_i1	201	-	-	-	-	-	-	-	0.197333	0	0	-	-	-	-	-	-
Salisap3586_c0_g3	Salisap3586_c0_g3_i1	261	-	-	-	-	-	-	-	0.204	0.371	0	-	-	-	-	-	-
Salisap3586_c0_g1	Salisap3586_c0_g1_i20	2619	-	NA	-	-	-	XP_008904499.1 hypothetical protein, variant 3 [Phytophthora parasitica INRA-310]	ETP45929.1 hypothetical protein F442_07762 [Phytophthora parasitica P10297]	8.61433	8.26167	7.523	0.164787	0.571687	0.0114966	1	-0.14711	0.740718
Salisap3577_c0_g1	Salisap3577_c0_g1_i12	5655	-	-	-	-	-	XP_008900139.1 hypothetical protein PPTG_07611 [Phytophthora parasitica INRA-310]	AAN37688.1 elicitor-like mating protein M81 [Phytophthora infestans]	5.79233	4.715	10.2127	-0.844178	0.000585386	0.256539	0.955063	1.1173	0.031214
Salisap3596_c0_g1	Salisap3596_c0_g1_i2	513	-	-	-	-	-	XP_009521250.1 hypothetical protein PHYSODRAFT_405901, partial [Phytophthora sojae]	XP_009521250.1 hypothetical protein PHYSODRAFT_405901, partial [Phytophthora sojae]	0.0713333	0	0	-	-	-	-	-	-
Salisap3596_c2_g1	Salisap3596_c2_g1_i1	1187	-	-	-	-	-	-	-	8.54433	8.018	6.30033	0.390419	0.147772	0.0351779	1	-0.356702	0.345669
Salisap3596_c4_g2	Salisap3596_c4_g2_i3	246	-	-	-	-	-	-	-	3.092	9.70867	1.48833	0.987122	0.246171	-1.70382	0.492857	-2.72121	0.104666
Salisap3527_c0_g2	Salisap3527_c0_g2_i1	246	-	-	-	-	-	-	-	1.49733	0.229333	0	7.00081	9.75338e-08	2.93982	0.0704695	-	-
Salisap3567_c0_g2	Salisap3567_c0_g2_i1	341	-	-	-	-	-	-	-	0.114333	0.0616667	0	-	-	-	-	-	-
Salisap3573_c0_g3	Salisap3573_c0_g3_i2	1870	-	-	-	-	-	XP_002998176.1 conserved hypothetical protein [Phytophthora infestans T30-4]	-	0.367667	0.0216667	9.676	-4.66125	5.35112e-40	-	-	8.22308	2.92818e-42
Salisap3573_c0_g4	Salisap3573_c0_g4_i1	1118	-	-	-	-	-	XP_008618470.1 hypothetical protein, variant [Saprolegnia diclina VS20]	-	1.24267	0.376333	0.931667	0.425445	0.50314	1.55218	0.153124	-	-
Salisap3573_c0_g5	Salisap3573_c0_g5_i2	1075	-	-	-	-	-	XP_002902396.1 adhesin protein, putative [Phytophthora infestans T30-4]	KYN21647.1 hypothetical protein ALC57_05974, partial [Trachymyrmex cornetzi]	0.15	0	20.766	-7.14446	9.11552e-52	-	-	11.1168	7.34238e-51
Salisap3573_c0_g1	Salisap3573_c0_g1_i12	2165	-	-	-	-	-	PYU1_T006330 pep supercontig:pug:scf1117875582007:819580:822039:1 gene:PYU1_G006318 transcript:PYU1_T006330 gene_biotype:protein_coding transcript_biotype:protein_coding description:Uncharacterized protein [Source:UniProtKB/TrEMBL;Acc:K3WMY8]	XP_009533818.1 hypothetical protein PHYSODRAFT_563851 [Phytophthora sojae]	2.99033	2.43433	26.144	-3.13847	2.29508e-40	0.270168	0.907875	3.41985	2.23837e-29
Salisap3569_c0_g3	Salisap3569_c0_g3_i1	1123	-	-	-	-	-	-	-	2.457	2.77867	0.600333	1.98708	0.00198599	-0.251589	0.969584	-2.21883	0.0062455
Salisap3502_c0_g2	Salisap3502_c0_g2_i2	1455	-	-	-	-	-	PYU1_T009729 pep supercontig:pug:scf1117875582018:199269:201626:1 gene:PYU1_G009711 transcript:PYU1_T009729 gene_biotype:protein_coding transcript_biotype:protein_coding description:Uncharacterized protein [Source:UniProtKB/TrEMBL;Acc:K3WXN1]	ETM39383.1 hypothetical protein L914_14465, partial [Phytophthora parasitica]	1.537	1.541	1.60033	-0.0765387	0.935314	-0.0416979	1	0.0367459	1
Salisap3502_c0_g3	Salisap3502_c0_g3_i1	875	-	-	-	-	-	PYU1_T009724 pep supercontig:pug:scf1117875582018:218996:221314:-1 gene:PYU1_G009706 transcript:PYU1_T009724 gene_biotype:protein_coding transcript_biotype:protein_coding description:Uncharacterized protein [Source:UniProtKB/TrEMBL;Acc:K3WXM6]	ETK79544.1 hypothetical protein L915_14616, partial [Phytophthora parasitica]	0.221667	0.256333	0.134	-	-	-	-	-	-
Salisap3580_c0_g5	Salisap3580_c0_g5_i3	1474	-	-	-	-	-	PYU1_T009750 pep supercontig:pug:scf1117875582018:129952:131126:-1 gene:PYU1_G009732 transcript:PYU1_T009750 gene_biotype:protein_coding transcript_biotype:protein_coding description:Uncharacterized protein [Source:UniProtKB/TrEMBL;Acc:K3WXQ2]	XP_009530115.1 hypothetical protein PHYSODRAFT_249752 [Phytophthora sojae]	45.387	29.7723	34.284	0.368843	0.0891536	0.561093	0.302822	0.193929	0.635452
Salisap3587_c0_g2	Salisap3587_c0_g2_i1	340	-	-	-	-	-	-	-	0.100333	0.0896667	0	-	-	-	-	-	-
Salisap3578_c1_g1	Salisap3578_c1_g1_i1	321	-	-	-	-	-	-	-	1.00833	0.512	0	-	-	-	-	-	-
Salisap3562_c0_g2	Salisap3562_c0_g2_i2	301	-	-	-	-	-	-	-	0	0	0	-	-	-	-	-	-
Salisap3514_c0_g2	Salisap3514_c0_g2_i1	289	-	-	-	-	-	-	-	0	0	0	-	-	-	-	-	-
Salisap3535_c1_g2	Salisap3535_c1_g2_i2	413	-	-	-	-	-	HpaP814774 pep scaffold:HyaAraEmoy2_2.0:scaffold_1609:502:873:1 gene:HpaG814774 transcript:HpaT814774 gene_biotype:protein_coding transcript_biotype:protein_coding	-	0	0	0	-	-	-	-	-	-
Salisap3599_c0_g1	Salisap3599_c0_g1_i23	742	-	-	-	-	-	PYU1_T004454 pep supercontig:pug:scf1117875582034:922394:923987:1 gene:PYU1_G004444 transcript:PYU1_T004454 gene_biotype:protein_coding transcript_biotype:protein_coding description:Uncharacterized protein [Source:UniProtKB/TrEMBL;Acc:K3WHL2]	ETL81713.1 hypothetical protein L917_18002 [Phytophthora parasitica]	41.2077	31.6203	29.9213	0.425349	0.00923906	0.332935	0.68836	-0.0877863	0.851777
Salisap3521_c0_g2	Salisap3521_c0_g2_i1	233	-	-	-	-	-	-	-	0	0	0	-	-	-	-	-	-
Salisap4810_c0_g1	Salisap4810_c0_g1_i1	226	-	-	-	-	-	-	-	0	0	0	-	-	-	-	-	-
Salisap4861_c0_g1	Salisap4861_c0_g1_i1	392	-	-	-	-	-	XP_008904417.1 hypothetical protein PPTG_22770 [Phytophthora parasitica INRA-310]	XP_002187447.2 PREDICTED: ras GTPase-activating-like protein IQGAP3 [Taeniopygia guttata]	0	0.0523333	0.244	-	-	-	-	-	-
Salisap4817_c0_g1	Salisap4817_c0_g1_i1	298	-	-	-	-	-	-	-	0.117	0	0	-	-	-	-	-	-
Salisap4883_c0_g1	Salisap4883_c0_g1_i1	609	-	-	-	-	-	-	-	0	0	0	-	-	-	-	-	-
Salisap4859_c0_g1	Salisap4859_c0_g1_i1	266	-	-	-	-	-	-	-	0	0.241	0.104667	-	-	-	-	-	-
Salisap4835_c0_g1	Salisap4835_c0_g1_i1	316	-	-	-	-	-	-	-	0.283667	0.262333	0.149667	-	-	-	-	-	-
Salisap4854_c0_g1	Salisap4854_c0_g1_i1	203	-	-	-	-	-	-	-	0	0	0	-	-	-	-	-	-
Salisap4838_c0_g1	Salisap4838_c0_g1_i1	600	-	NA	-	-	-	XP_002895389.1 conserved hypothetical protein [Phytophthora infestans T30-4]	XP_002895389.1 conserved hypothetical protein [Phytophthora infestans T30-4]	89.8537	111.776	100.93	-0.204889	0.403124	-0.363023	0.718753	-0.157223	0.742831
Salisap4865_c0_g1	Salisap4865_c0_g1_i1	243	-	-	-	-	-	-	-	0	0	0	-	-	-	-	-	-
Salisap4853_c0_g1	Salisap4853_c0_g1_i1	544	-	-	-	-	-	PYU1_T013783 pep supercontig:pug:scf1117875582017:169013:169804:-1 gene:PYU1_G013754 transcript:PYU1_T013783 gene_biotype:protein_coding transcript_biotype:protein_coding description:Uncharacterized protein [Source:UniProtKB/TrEMBL;Acc:K3X984]	-	0	0.0493333	0.130333	-	-	-	-	-	-
Salisap4849_c0_g1	Salisap4849_c0_g1_i1	455	-	-	-	-	-	-	-	0	0.0616667	0	-	-	-	-	-	-
Salisap4894_c0_g1	Salisap4894_c0_g1_i1	425	-	-	-	-	-	-	-	0	0.367333	0.398333	-	-	-	-	-	-
Salisap4809_c0_g1	Salisap4809_c0_g1_i1	433	-	-	-	-	-	CEG35668.1 hypothetical protein PHALS_11536 [Plasmopara halstedii]	-	0.150667	0.222667	0.173333	-	-	-	-	-	-
Salisap4836_c0_g1	Salisap4836_c0_g1_i1	352	-	-	-	-	-	-	-	0	0	0.148	-	-	-	-	-	-
Salisap4800_c0_g1	Salisap4800_c0_g1_i1	1362	-	-	-	-	-	-	-	0.396667	0.308667	0.484333	-	-	-	-	-	-
Salisap4871_c0_g1	Salisap4871_c0_g1_i1	249	-	-	-	-	-	-	-	0.168	0.262667	0	-	-	-	-	-	-
Salisap4847_c0_g1	Salisap4847_c0_g1_i1	398	-	-	-	-	-	-	-	0.093	0.126667	0.244	-	-	-	-	-	-
Salisap4834_c0_g1	Salisap4834_c0_g1_i1	209	-	-	-	-	-	-	-	0	0.344667	0	-	-	-	-	-	-
Salisap4818_c0_g1	Salisap4818_c0_g1_i1	619	-	-	-	-	-	-	-	0.057	0.596667	0.112667	-	-	-	-	-	-
Salisap4802_c0_g1	Salisap4802_c0_g1_i1	470	-	-	-	-	-	-	-	0	0	0	-	-	-	-	-	-
Salisap4874_c0_g1	Salisap4874_c0_g1_i1	908	-	-	-	-	-	-	-	0.457	0.481333	0.146333	-	-	-	-	-	-
Salisap4858_c0_g1	Salisap4858_c0_g1_i1	394	-	-	-	-	-	-	-	0.588667	0.0523333	0.244	-	-	-	-	-	-
Salisap4842_c0_g1	Salisap4842_c0_g1_i1	642	-	-	-	-	-	HpaP806638 pep scaffold:HyaAraEmoy2_2.0:scaffold_53:126232:128991:-1 gene:HpaG806638 transcript:HpaT806638 gene_biotype:protein_coding transcript_biotype:protein_coding	-	0	0	0	-	-	-	-	-	-
Salisap4873_c0_g1	Salisap4873_c0_g1_i1	264	-	-	-	-	-	-	-	0	0	0	-	-	-	-	-	-
Salisap4869_c0_g1	Salisap4869_c0_g1_i1	208	-	-	-	-	-	-	-	0	0.284	0	-	-	-	-	-	-
Salisap4891_c0_g1	Salisap4891_c0_g1_i1	206	-	-	-	-	-	-	-	0.214333	0	0	-	-	-	-	-	-
Salisap4827_c0_g1	Salisap4827_c0_g1_i1	441	-	-	-	-	-	-	-	0	0	0	-	-	-	-	-	-
Salisap4851_c0_g1	Salisap4851_c0_g1_i1	264	-	-	-	-	-	-	-	0.310667	0.328333	0	-	-	-	-	-	-
Salisap4806_c0_g1	Salisap4806_c0_g1_i1	347	-	-	-	-	-	-	-	0	0.294	0.267333	-	-	-	-	-	-
Salisap4886_c0_g1	Salisap4886_c0_g1_i1	510	-	-	-	-	-	PYU1_T008150 pep supercontig:pug:scf1117875582022:517921:520392:-1 gene:PYU1_G008134 transcript:PYU1_T008150 gene_biotype:protein_coding transcript_biotype:protein_coding description:Uncharacterized protein [Source:UniProtKB/TrEMBL;Acc:K3WT56]	XP_002998939.1 hypothetical protein PITG_05265 [Phytophthora infestans T30-4]	0.0636667	0	0	-	-	-	-	-	-
Salisap4877_c0_g1	Salisap4877_c0_g1_i1	206	-	-	-	-	-	XP_009533818.1 hypothetical protein PHYSODRAFT_563851 [Phytophthora sojae]	-	0	0	0.18	-	-	-	-	-	-
Salisap4895_c0_g1	Salisap4895_c0_g1_i1	306	-	-	-	-	-	-	-	0	0.0706667	0	-	-	-	-	-	-
Salisap4808_c0_g1	Salisap4808_c0_g1_i1	320	-	-	-	-	-	-	-	0	0	0.384333	-	-	-	-	-	-
Salisap4864_c0_g1	Salisap4864_c0_g1_i1	652	-	-	-	-	-	-	-	1.10333	0.731667	0.755667	0.491275	0.468992	0.503159	0.860238	-	-
Salisap4892_c0_g1	Salisap4892_c0_g1_i1	201	-	-	-	-	-	-	-	0	0	0	-	-	-	-	-	-
Salisap4888_c0_g1	Salisap4888_c0_g1_i1	1528	-	-	-	-	-	-	-	0.27	0.395	1.556	-2.34727	0.00019079	-	-	1.80817	0.00568444
Salisap4823_c0_g1	Salisap4823_c0_g1_i1	592	-	-	-	-	-	-	-	0	0.0306667	0.0396667	-	-	-	-	-	-
Salisap4855_c0_g1	Salisap4855_c0_g1_i1	268	-	-	-	-	-	-	-	0.437667	0.204333	0.124667	-	-	-	-	-	-
Salisap4879_c0_g1	Salisap4879_c0_g1_i1	306	-	-	-	-	-	-	-	0	0.102	0	-	-	-	-	-	-
Salisap5131_c0_g1	Salisap5131_c0_g1_i1	268	-	-	-	-	-	XP_009527076.1 hypothetical protein PHYSODRAFT_498500, partial [Phytophthora sojae]	XP_009527076.1 hypothetical protein PHYSODRAFT_498500, partial [Phytophthora sojae]	0	0.203667	0	-	-	-	-	-	-
Salisap5107_c0_g1	Salisap5107_c0_g1_i1	247	-	-	-	-	-	-	-	0.903	0	0	-	-	-	-	-	-
Salisap5171_c0_g1	Salisap5171_c0_g1_i1	1196	-	-	-	-	-	XP_008897189.1 hypothetical protein PPTG_05398 [Phytophthora parasitica INRA-310]	ETP04026.1 hypothetical protein F441_19121 [Phytophthora parasitica CJ01A1]	0.279	0.126333	0.116667	-	-	-	-	-	-
Salisap5136_c0_g1	Salisap5136_c0_g1_i1	307	-	-	-	-	-	PYU1_T000322 pep supercontig:pug:scf1117875582039:919442:925180:-1 gene:PYU1_G000322 transcript:PYU1_T000322 gene_biotype:protein_coding transcript_biotype:protein_coding description:Uncharacterized protein [Source:UniProtKB/TrEMBL;Acc:K3W5T1]	CCA18292.1 myosinlike protein putative [Albugo laibachii Nc14]	0.341333	0.102	0.107333	-	-	-	-	-	-
Salisap5100_c0_g1	Salisap5100_c0_g1_i1	201	-	-	-	-	-	CEG41695.1 Armadillo-type fold [Plasmopara halstedii]	CEG41695.1 Armadillo-type fold [Plasmopara halstedii]	0	0	0.187	-	-	-	-	-	-
Salisap5187_c0_g1	Salisap5187_c0_g1_i1	349	-	-	-	-	-	-	-	0	0.173	0	-	-	-	-	-	-
Salisap5109_c0_g1	Salisap5109_c0_g1_i1	236	-	-	-	-	-	CEG41294.1 atp-binding cassette superfamily [Plasmopara halstedii]	-	0	0.142333	0	-	-	-	-	-	-
Salisap5113_c0_g1	Salisap5113_c0_g1_i1	218	-	-	-	-	-	-	-	0	0.312333	0	-	-	-	-	-	-
Salisap5149_c0_g1	Salisap5149_c0_g1_i1	255	-	-	-	-	-	-	-	0.144	0	0	-	-	-	-	-	-
Salisap5189_c0_g1	Salisap5189_c0_g1_i1	262	-	-	-	-	-	-	-	0	0	0	-	-	-	-	-	-
Salisap5184_c0_g1	Salisap5184_c0_g1_i1	254	-	-	-	-	-	-	-	0	0	0	-	-	-	-	-	-
Salisap5119_c0_g1	Salisap5119_c0_g1_i1	1733	-	-	-	-	-	PYU1_T013502 pep supercontig:pug:scf1117875581924:125698:127911:1 gene:PYU1_G013473 transcript:PYU1_T013502 gene_biotype:protein_coding transcript_biotype:protein_coding description:Uncharacterized protein [Source:UniProtKB/TrEMBL;Acc:K3X8F3]	XP_002908099.1 conserved hypothetical protein [Phytophthora infestans T30-4]	0.429333	0.467	0.456667	-	-	-	-	-	-
Salisap5143_c0_g1	Salisap5143_c0_g1_i1	372	-	-	-	-	-	-	-	0.203667	0.575667	0	-	-	-	-	-	-
Salisap5159_c0_g1	Salisap5159_c0_g1_i1	410	-	-	-	-	-	-	-	0	0.120333	0	-	-	-	-	-	-
Salisap5183_c0_g1	Salisap5183_c0_g1_i1	230	-	-	-	-	-	-	-	0.532	1.79267	1.10067	-	-	-1.79592	0.111355	-0.738673	0.341856
Salisap5128_c0_g1	Salisap5128_c0_g1_i1	607	-	-	-	-	-	-	-	0.103667	0	0	-	-	-	-	-	-
Salisap5144_c0_g1	Salisap5144_c0_g1_i1	257	-	-	-	-	-	-	-	0	0	0	-	-	-	-	-	-
Salisap5117_c0_g1	Salisap5117_c0_g1_i1	205	-	-	-	-	-	-	-	0.214333	0	0	-	-	-	-	-	-
Salisap5110_c0_g1	Salisap5110_c0_g1_i1	229	-	-	-	-	-	-	-	0.239667	0.701	0.54	-	-	-	-	-	-
Salisap5155_c0_g1	Salisap5155_c0_g1_i1	3091	-	-	-	-	-	CEG37702.1 hypothetical protein PHALS_05761 [Plasmopara halstedii]	CEG37702.1 hypothetical protein PHALS_05761 [Plasmopara halstedii]	0.803333	0.565333	0.557667	-	-	-	-	-	-
Salisap5179_c0_g1	Salisap5179_c0_g1_i1	1637	-	-	-	-	-	XP_009526077.1 hypothetical protein PHYSODRAFT_314557 [Phytophthora sojae]	XP_002908046.1 conserved hypothetical protein [Phytophthora infestans T30-4]	0.795	1.371	1.30533	-0.837758	0.154549	-0.920844	0.45493	-0.0817068	0.980241
Salisap5148_c0_g1	Salisap5148_c0_g1_i1	229	-	-	-	-	-	-	-	0	0	0	-	-	-	-	-	-
Salisap5112_c0_g1	Salisap5112_c0_g1_i1	210	-	-	-	-	-	-	-	0.540667	0.113667	0	-	-	-	-	-	-
Salisap5195_c0_g1	Salisap5195_c0_g1_i1	319	-	-	-	-	-	-	-	0.744333	0	0.083	-	-	-	-	-	-
Salisap5101_c0_g1	Salisap5101_c0_g1_i1	368	-	-	-	-	-	-	-	0	0	0	-	-	-	-	-	-
Salisap5106_c0_g1	Salisap5106_c0_g1_i1	304	-	-	-	-	-	-	-	0	0.243333	0.107333	-	-	-	-	-	-
Salisap5167_c0_g1	Salisap5167_c0_g1_i1	412	-	-	-	-	-	-	-	0.25	0	0	-	-	-	-	-	-
Salisap5127_c0_g1	Salisap5127_c0_g1_i1	446	-	-	-	-	-	PYU1_T006738 pep supercontig:pug:scf1117875582038:468444:470237:1 gene:PYU1_G006725 transcript:PYU1_T006738 gene_biotype:protein_coding transcript_biotype:protein_coding description:Uncharacterized protein [Source:UniProtKB/TrEMBL;Acc:K3WP46]	-	0.082	0.0893333	0.112	-	-	-	-	-	-
Salisap5111_c0_g1	Salisap5111_c0_g1_i1	405	-	-	-	-	-	-	-	0.244333	0.0493333	0	-	-	-	-	-	-
Salisap5196_c0_g1	Salisap5196_c0_g1_i1	396	-	-	-	-	-	-	-	0.285667	0.0523333	0.179	-	-	-	-	-	-
Salisap5160_c0_g1	Salisap5160_c0_g1_i1	919	-	-	-	-	-	-	-	0.478333	0.204	0	-	-	-	-	-	-
Salisap5156_c0_g1	Salisap5156_c0_g1_i1	2157	-	-	-	-	-	PYU1_T008963 pep supercontig:pug:scf1117875581987:447065:449383:1 gene:PYU1_G008945 transcript:PYU1_T008963 gene_biotype:protein_coding transcript_biotype:protein_coding description:Uncharacterized protein [Source:UniProtKB/TrEMBL;Acc:K3WVG5]	XP_002998361.1 conserved hypothetical protein [Phytophthora infestans T30-4]	7.813	9.071	6.17767	0.286965	0.264105	-0.273676	0.855769	-0.565229	0.168527
Salisap5169_c0_g1	Salisap5169_c0_g1_i1	1059	-	NA	-	-	-	PYU1_T012196 pep supercontig:pug:scf1117875581991:257499:258527:-1 gene:PYU1_G012170 transcript:PYU1_T012196 gene_biotype:protein_coding transcript_biotype:protein_coding description:Uncharacterized protein [Source:UniProtKB/TrEMBL;Acc:K3X4P7]	ETI37877.1 hypothetical protein F443_16277 [Phytophthora parasitica P1569]	9.074	11.3073	15.6803	-0.82895	0.000178434	-0.373892	0.675904	0.458869	0.211988
Salisap5133_c0_g1	Salisap5133_c0_g1_i1	262	-	-	-	-	-	-	-	0.137333	0.209667	0.108333	-	-	-	-	-	-
Salisap5105_c0_g1	Salisap5105_c0_g1_i1	392	-	-	-	-	-	-	-	9.327	3.94333	0.913333	3.22439	4.4292e-14	1.20344	0.106281	-2.03686	0.00112478
Salisap5174_c0_g1	Salisap5174_c0_g1_i1	260	-	-	-	-	-	-	-	0	0	0.371333	-	-	-	-	-	-
Salisap5102_c0_g1	Salisap5102_c0_g1_i1	210	-	-	-	-	-	CEG35427.1 ef hand [Plasmopara halstedii]	CEG35427.1 ef hand [Plasmopara halstedii]	0	0	0.173	-	-	-	-	-	-
Salisap2692_c0_g1	Salisap2692_c0_g1_i7	832	-	-	-	-	-	-	-	7.791	9.45733	0.696667	3.46115	7.51573e-24	-0.341782	0.750349	-3.80373	1.553e-18
Salisap2679_c0_g1	Salisap2679_c0_g1_i1	444	-	-	-	-	-	PYU1_T010198 pep supercontig:pug:scf1117875582026:193426:194421:1 gene:PYU1_G010178 transcript:PYU1_T010198 gene_biotype:protein_coding transcript_biotype:protein_coding description:Uncharacterized protein [Source:UniProtKB/TrEMBL;Acc:K3WYZ9]	-	0.082	0	0	-	-	-	-	-	-
Salisap2612_c0_g1	Salisap2612_c0_g1_i4	916	-	-	-	-	-	-	-	0.144667	0.136333	0.0426667	-	-	-	-	-	-
Salisap2652_c0_g2	Salisap2652_c0_g2_i1	529	-	-	-	-	-	-	-	0	0.262667	0.447	-	-	-	-	-	-
Salisap2601_c0_g1	Salisap2601_c0_g1_i9	1902	-	-	-	-	-	-	-	1.582	1.11433	0.762	0.983458	0.0585308	0.406548	0.879491	-0.57646	0.515992
Salisap2686_c0_g1	Salisap2686_c0_g1_i1	1159	-	-	-	-	-	-	-	0.591	0.420333	0.699333	-	-	-	-	-	-
Salisap2686_c0_g2	Salisap2686_c0_g2_i1	211	-	-	-	-	-	-	-	0	0	0	-	-	-	-	-	-
Salisap2637_c0_g1	Salisap2637_c0_g1_i1	663	-	-	-	-	-	-	-	0	0.0553333	0.036	-	-	-	-	-	-
Salisap2637_c0_g2	Salisap2637_c0_g2_i1	975	-	-	-	-	-	-	-	17.806	15.2103	24.91	-0.524186	0.0260885	0.171851	0.926507	0.698723	0.0128579
Salisap2641_c0_g2	Salisap2641_c0_g2_i1	205	-	-	-	-	-	-	-	0.405	0.291333	0	-	-	-	-	-	-
Salisap2641_c0_g3	Salisap2641_c0_g3_i1	626	-	-	-	-	-	-	-	0.185667	0.0616667	0	-	-	-	-	-	-
Salisap2606_c0_g1	Salisap2606_c0_g1_i1	920	-	-	-	-	-	XP_002899670.1 hypothetical protein PITG_14021 [Phytophthora infestans T30-4]	XP_002899670.1 hypothetical protein PITG_14021 [Phytophthora infestans T30-4]	0.188	0.346333	0.597	-	-	-	-	-	-
Salisap2606_c0_g2	Salisap2606_c0_g2_i1	203	-	-	-	-	-	-	-	0	0.413	0.151667	-	-	-	-	-	-
Salisap2620_c0_g2	Salisap2620_c0_g2_i1	349	-	-	-	-	-	-	-	0	0.173	0.0756667	-	-	-	-	-	-
Salisap2691_c0_g2	Salisap2691_c0_g2_i1	204	-	-	-	-	-	-	-	0	0	0	-	-	-	-	-	-
Salisap2660_c0_g1	Salisap2660_c0_g1_i1	413	-	-	-	-	-	-	-	0.206	0.194	0.168333	-	-	-	-	-	-
Salisap2660_c0_g2	Salisap2660_c0_g2_i4	1462	-	-	-	-	-	-	-	0.612333	0.441333	0.253	-	-	-	-	-	-
Salisap2633_c0_g1	Salisap2633_c0_g1_i5	945	-	-	-	-	-	-	-	2.30567	1.38267	0.260333	2.9838	1.46637e-08	0.625016	0.70203	-2.36053	0.00593347
Salisap2673_c0_g1	Salisap2673_c0_g1_i3	483	-	-	-	-	-	-	-	0	0.200333	0	-	-	-	-	-	-
Salisap2673_c0_g3	Salisap2673_c0_g3_i1	387	-	-	-	-	-	-	-	0.38	0	0	-	-	-	-	-	-
Salisap2634_c0_g2	Salisap2634_c0_g2_i1	531	-	WD repeat domain 60	-	-	-	XP_008898031.1 hypothetical protein, variant 2 [Phytophthora parasitica INRA-310]	KUF95574.1 hypothetical protein AM588_10009643 [Phytophthora nicotianae]	0.135667	0	0	-	-	-	-	-	-
Salisap2634_c0_g4	Salisap2634_c0_g4_i1	207	-	-	-	-	-	XP_008898030.1 hypothetical protein, variant 1 [Phytophthora parasitica INRA-310]	ETO61199.1 hypothetical protein F444_20764 [Phytophthora parasitica P1976]	0	0	0.504667	-	-	-	-	-	-
Salisap2634_c0_g5	Salisap2634_c0_g5_i1	362	-	-	-	-	-	PYU1_T008175 pep supercontig:pug:scf1117875582022:439562:442410:1 gene:PYU1_G008159 transcript:PYU1_T008175 gene_biotype:protein_coding transcript_biotype:protein_coding description:Uncharacterized protein [Source:UniProtKB/TrEMBL;Acc:K3WT81]	-	0	0	0	-	-	-	-	-	-
Salisap2602_c0_g1	Salisap2602_c0_g1_i3	1900	-	-	-	-	-	-	-	3.39533	3.126	9.112	-1.47344	3.24224e-08	0.072747	1	1.53867	0.000296573
Salisap2658_c0_g2	Salisap2658_c0_g2_i1	741	-	-	-	-	-	-	-	0	0.0246667	0	-	-	-	-	-	-
Salisap2658_c0_g3	Salisap2658_c0_g3_i1	1065	-	-	-	-	-	CEG42233.1 FMP27, C-terminal [Plasmopara halstedii]	CEG42233.1 FMP27, C-terminal [Plasmopara halstedii]	0.243667	0.413667	0.192	-	-	-	-	-	-
Salisap2658_c0_g4	Salisap2658_c0_g4_i1	215	-	-	-	-	-	-	-	0	0	0	-	-	-	-	-	-
Salisap2694_c0_g1	Salisap2694_c0_g1_i4	428	-	-	-	-	-	-	-	0.609667	0.333667	0.310667	-	-	-	-	-	-
Salisap2693_c0_g1	Salisap2693_c0_g1_i7	262	-	-	-	-	-	-	-	2.809	2.449	2.00233	0.455249	0.33674	0.148341	0.971144	-0.299405	0.68886
Salisap2603_c0_g2	Salisap2603_c0_g2_i1	260	-	-	-	-	-	-	-	0	0	0.220333	-	-	-	-	-	-
Salisap2635_c0_g1	Salisap2635_c0_g1_i5	1152	-	-	-	-	-	-	-	0.745667	0.592667	0.298667	-	-	-	-	-	-
Salisap2604_c0_g1	Salisap2604_c0_g1_i5	1292	-	NA	-	-	-	XP_008897056.1 hypothetical protein, variant 2 [Phytophthora parasitica INRA-310]	XP_008897054.1 hypothetical protein PPTG_05290 [Phytophthora parasitica INRA-310]	0.383333	0.358	0.366	-	-	-	-	-	-
Salisap2657_c0_g3	Salisap2657_c0_g3_i1	376	-	-	-	-	-	-	-	0	0	0	-	-	-	-	-	-
Salisap2661_c0_g1	Salisap2661_c0_g1_i2	3259	-	NA	-	-	-	XP_002897338.1 conserved hypothetical protein [Phytophthora infestans T30-4]	XP_002897338.1 conserved hypothetical protein [Phytophthora infestans T30-4]	79.9317	76.3133	6.66667	3.57463	4.55967e-56	0.0174846	1	-3.54	4.61819e-27
Salisap405_c0_g1	Salisap405_c0_g1_i1	201	-	-	-	-	-	-	-	0	0	0	-	-	-	-	-	-
Salisap434_c0_g1	Salisap434_c0_g1_i1	493	-	-	-	-	-	XP_008618803.1 hypothetical protein SDRG_14452 [Saprolegnia diclina VS20]	-	0	0.04	5.775	-9.00592	5.39442e-14	-	-	6.28472	3.32713e-11
Salisap402_c0_g1	Salisap402_c0_g1_i1	243	-	-	-	-	-	-	-	0	0	0	-	-	-	-	-	-
Salisap442_c0_g1	Salisap442_c0_g1_i1	489	-	10 kda heat shock protein	GO:0003674,GO:0005488,GO:0005507,GO:0005515,GO:0005575,GO:0005576,GO:0005618,GO:0005622,GO:0005623,GO:0005737,GO:0005739,GO:0005759,GO:0005811,GO:0005829,GO:0005886,GO:0006355,GO:0006457,GO:0006458,GO:0006461,GO:0006605,GO:0006626,GO:0006810,GO:0006839,GO:0006886,GO:0006915,GO:0006919,GO:0006950,GO:0006986,GO:0006996,GO:0007005,GO:0007275,GO:0008104,GO:0008150,GO:0008152,GO:0008219,GO:0009266,GO:0009408,GO:0009628,GO:0009636,GO:0009790,GO:0009792,GO:0009889,GO:0009987,GO:0010033,GO:0010468,GO:0010556,GO:0010941,GO:0010950,GO:0010952,GO:0012501,GO:0015031,GO:0016020,GO:0016043,GO:0016265,GO:0016482,GO:0017038,GO:0019219,GO:0019222,GO:0019538,GO:0022607,GO:0030150,GO:0030312,GO:0031323,GO:0031326,GO:0031974,GO:0032501,GO:0032502,GO:0033036,GO:0033365,GO:0033554,GO:0034605,GO:0034613,GO:0035966,GO:0040007,GO:0042026,GO:0042221,GO:0042981,GO:0043067,GO:0043085,GO:0043167,GO:0043169,GO:0043170,GO:0043226,GO:0043227,GO:0043229,GO:0043231,GO:0043233,GO:0043280,GO:0043281,GO:0043933,GO:0044085,GO:0044093,GO:0044237,GO:0044238,GO:0044260,GO:0044267,GO:0044422,GO:0044424,GO:0044429,GO:0044444,GO:0044446,GO:0044464,GO:0044699,GO:0044707,GO:0044743,GO:0044763,GO:0044765,GO:0044767,GO:0045184,GO:0046677,GO:0046872,GO:0046907,GO:0046914,GO:0048856,GO:0050789,GO:0050790,GO:0050794,GO:0050896,GO:0051082,GO:0051087,GO:0051171,GO:0051179,GO:0051234,GO:0051252,GO:0051259,GO:0051260,GO:0051336,GO:0051345,GO:0051641,GO:0051649,GO:0051716,GO:0052547,GO:0052548,GO:0055085,GO:0060255,GO:0065002,GO:0065003,GO:0065007,GO:0065009,GO:0070013,GO:0070271,GO:0070585,GO:0070727,GO:0071702,GO:0071704,GO:0071806,GO:0071822,GO:0071840,GO:0071944,GO:0072594,GO:0072655,GO:0080090,GO:0097202,GO:2000112,GO:2000116,GO:2001056,GO:2001141	-	-	PYU1_T013301 pep supercontig:pug:scf1117875582030:95692:97956:1 gene:PYU1_G013272 transcript:PYU1_T013301 gene_biotype:protein_coding transcript_biotype:protein_coding description:Uncharacterized protein [Source:UniProtKB/TrEMBL;Acc:K3X7V2]	ETM37852.1 hypothetical protein L914_15722, partial [Phytophthora parasitica]	0	0	0	-	-	-	-	-	-
Salisap458_c0_g1	Salisap458_c0_g1_i1	2893	-	-	-	-	-	CEG40206.1 RxLR-like protein [Plasmopara halstedii]	-	28.5227	37.697	78.9513	-1.50278	5.13347e-13	-0.453244	0.582479	1.05402	0.000635831
Salisap427_c0_g1	Salisap427_c0_g1_i1	497	-	-	-	-	-	-	-	0	0.077	0	-	-	-	-	-	-
Salisap496_c0_g1	Salisap496_c0_g1_i2	224	-	-	-	-	-	-	-	0.193	0	0	-	-	-	-	-	-
Salisap420_c0_g1	Salisap420_c0_g1_i1	296	-	-	-	-	-	-	-	0	0	0.110667	-	-	-	-	-	-
Salisap420_c0_g2	Salisap420_c0_g2_i1	248	-	-	-	-	-	-	-	0	0.226333	0.254	-	-	-	-	-	-
Salisap416_c0_g1	Salisap416_c0_g1_i1	1317	-	-	-	-	-	XP_009524999.1 hypothetical protein PHYSODRAFT_557946 [Phytophthora sojae]	XP_009524999.1 hypothetical protein PHYSODRAFT_557946 [Phytophthora sojae]	0.195333	0.0773333	2.904	-4.03746	3.34467e-10	-	-	5.20252	3.5403e-11
Salisap456_c0_g1	Salisap456_c0_g1_i1	451	-	-	-	-	-	PYU1_T004115 pep supercontig:pug:scf1117875581354:655181:662338:1 gene:PYU1_G004105 transcript:PYU1_T004115 gene_biotype:protein_coding transcript_biotype:protein_coding description:Uncharacterized protein [Source:UniProtKB/TrEMBL;Acc:K3WGM4]	-	0.54	0.652667	0.150333	-	-	-	-	-	-
Salisap401_c0_g1	Salisap401_c0_g1_i1	257	-	-	-	-	-	-	-	0.501667	0.513	0	-	-	-	-	-	-
Salisap470_c0_g1	Salisap470_c0_g1_i1	233	-	-	-	-	-	PYU1_T010328 pep supercontig:pug:scf1117875582005:398907:400469:1 gene:PYU1_G010308 transcript:PYU1_T010328 gene_biotype:protein_coding transcript_biotype:protein_coding description:Uncharacterized protein [Source:UniProtKB/TrEMBL;Acc:K3WZC9]	CEG42358.1 Histone H3 (Lys4) methyltransferase complex, subunit CPS25/DPY-30 [Plasmopara halstedii]	0	0	0	-	-	-	-	-	-
Salisap488_c0_g1	Salisap488_c0_g1_i1	366	-	-	-	-	-	-	-	0	0	0	-	-	-	-	-	-
Salisap492_c0_g1	Salisap492_c0_g1_i1	241	-	-	-	-	-	-	-	0.175	0	0	-	-	-	-	-	-
Salisap455_c0_g1	Salisap455_c0_g1_i2	401	-	-	-	-	-	-	-	0.452333	0.225667	0.224667	-	-	-	-	-	-
Salisap495_c0_g1	Salisap495_c0_g1_i1	294	-	-	-	-	-	-	-	0.310333	0.436333	0.274667	-	-	-	-	-	-
Salisap495_c0_g2	Salisap495_c0_g2_i1	567	-	-	-	-	-	-	-	0.765333	0.0833333	0.224667	-	-	-	-	-	-
Salisap448_c0_g1	Salisap448_c0_g1_i1	237	-	-	-	-	-	XP_009535333.1 hypothetical protein PHYSODRAFT_305611 [Phytophthora sojae]	XP_009535333.1 hypothetical protein PHYSODRAFT_305611 [Phytophthora sojae]	0	0	0	-	-	-	-	-	-
Salisap452_c0_g1	Salisap452_c0_g1_i1	1527	-	-	-	-	-	-	WP_012007756.1 DUF2996 domain-containing protein [Prochlorococcus marinus]	0.121333	0.0866667	2.651	-4.18041	6.15201e-13	-	-	4.69721	2.80162e-12
Salisap466_c0_g1	Salisap466_c0_g1_i1	491	-	-	-	-	-	-	-	0.482333	0.218667	0	-	-	-	-	-	-
Salisap410_c0_g1	Salisap410_c0_g1_i1	1737	-	-	-	-	-	-	-	1.2	0.739	0.603	0.79753	0.185863	0.699711	0.799562	-	-
Salisap426_c0_g1	Salisap426_c0_g1_i1	426	-	-	-	-	-	XP_009521566.1 hypothetical protein PHYSODRAFT_327193 [Phytophthora sojae]	-	0.175	0.209333	0	-	-	-	-	-	-
Salisap443_c0_g1	Salisap443_c0_g1_i1	328	-	-	-	-	-	-	-	0.682667	0.222	0.18	-	-	-	-	-	-
Salisap475_c0_g1	Salisap475_c0_g1_i1	312	-	-	-	-	-	-	-	0.162	0.135333	0	-	-	-	-	-	-
Salisap484_c0_g1	Salisap484_c0_g1_i1	352	-	-	-	-	-	-	-	1.20967	1.282	0.64	0.839401	0.168741	-0.11076	1	-0.955879	0.500955
Salisap403_c0_g1	Salisap403_c0_g1_i1	230	-	-	-	-	-	-	-	0.239667	0.145333	0	-	-	-	-	-	-
Salisap403_c0_g2	Salisap403_c0_g2_i1	336	-	-	-	-	-	-	-	0.969333	0.277667	0.0933333	3.06309	0.00522881	1.78171	0.376973	-	-
Salisap444_c0_g1	Salisap444_c0_g1_i1	337	-	-	-	-	-	-	-	0.329	0.302333	0	-	-	-	-	-	-
Salisap499_c0_g1	Salisap499_c0_g1_i2	3362	-	Inherit from KOG: Myblike DNAbinding domain containing protein	-	-	-	PYU1_T012359 pep supercontig:pug:scf1117875582011:133750:135027:-1 gene:PYU1_G012333 transcript:PYU1_T012359 gene_biotype:protein_coding transcript_biotype:protein_coding description:Uncharacterized protein [Source:UniProtKB/TrEMBL;Acc:K3X560]	XP_002897700.1 conserved hypothetical protein [Phytophthora infestans T30-4]	3.49033	2.46867	1.56267	1.15184	0.0039617	0.425395	0.763384	-0.718843	0.249773
Salisap432_c0_g1	Salisap432_c0_g1_i1	268	-	-	-	-	-	-	-	1.20933	0.657333	1.919	-0.687222	0.169036	0.822283	0.616999	1.49726	0.00625458
Salisap409_c0_g1	Salisap409_c0_g1_i1	1020	-	-	-	-	-	-	-	0.03	0.0866667	0	-	-	-	-	-	-
Salisap413_c0_g1	Salisap413_c0_g1_i1	1118	-	-	-	-	-	-	-	0.823667	1.08333	0.158	-	-	-0.465338	0.894995	-2.6783	0.00181979
Salisap462_c0_g1	Salisap462_c0_g1_i2	725	-	-	-	-	-	-	-	17.9337	13.8623	15.1953	0.203847	0.387928	0.321688	0.683942	0.122997	0.772132
Salisap438_c0_g1	Salisap438_c0_g1_i1	932	-	-	-	-	-	-	-	0.373	0.21	0.251333	-	-	-	-	-	-
Salisap493_c0_g1	Salisap493_c0_g1_i1	2047	-	-	-	-	-	-	-	0.538333	0.815	0.465	-	-	-	-	-	-
Salisap447_c0_g1	Salisap447_c0_g1_i1	490	-	-	-	-	-	PYU1_T013159 pep supercontig:pug:scf1117875581463:184953:185637:1 gene:PYU1_G013132 transcript:PYU1_T013159 gene_biotype:protein_coding transcript_biotype:protein_coding description:Uncharacterized protein [Source:UniProtKB/TrEMBL;Acc:K3X7G0]	CCI43644.1 unnamed protein product [Albugo candida]	0	0.0586667	0	-	-	-	-	-	-
Salisap447_c0_g2	Salisap447_c0_g2_i1	218	-	-	-	-	-	-	-	0	0	0	-	-	-	-	-	-
Salisap431_c0_g1	Salisap431_c0_g1_i1	268	-	-	-	-	-	-	-	0	0.238	0	-	-	-	-	-	-
Salisap1487_c0_g1	Salisap1487_c0_g1_i1	389	-	-	-	-	-	-	-	0	0	0	-	-	-	-	-	-
Salisap1487_c0_g2	Salisap1487_c0_g2_i1	509	-	-	-	-	-	PYU1_T013503 pep supercontig:pug:scf1117875581924:123546:124958:-1 gene:PYU1_G013474 transcript:PYU1_T013503 gene_biotype:protein_coding transcript_biotype:protein_coding description:Uncharacterized protein [Source:UniProtKB/TrEMBL;Acc:K3X8F4]	-	0.0636667	0	0	-	-	-	-	-	-
Salisap1476_c0_g1	Salisap1476_c0_g1_i1	759	-	-	-	-	-	-	-	0.583333	0.392	0.202	-	-	-	-	-	-
Salisap1480_c0_g1	Salisap1480_c0_g1_i1	457	-	-	-	-	-	-	-	0.304	0.492333	0	-	-	-	-	-	-
Salisap1438_c0_g2	Salisap1438_c0_g2_i1	364	-	-	-	-	-	-	-	0.314333	0.333	0	-	-	-	-	-	-
Salisap1409_c0_g1	Salisap1409_c0_g1_i2	548	-	-	-	-	-	-	-	0.302667	0.380667	0	-	-	-	-	-	-
Salisap1413_c0_g1	Salisap1413_c0_g1_i1	293	-	-	-	-	-	-	-	0.174667	0.0736667	0	-	-	-	-	-	-
Salisap1413_c0_g2	Salisap1413_c0_g2_i1	239	-	-	-	-	-	-	-	0	0	0	-	-	-	-	-	-
Salisap1465_c0_g2	Salisap1465_c0_g2_i1	235	-	-	-	-	-	-	-	0	0	0	-	-	-	-	-	-
Salisap1428_c0_g1	Salisap1428_c0_g1_i1	324	-	-	-	-	-	-	-	0	0.161	0	-	-	-	-	-	-
Salisap1432_c0_g1	Salisap1432_c0_g1_i1	244	-	-	-	-	-	PYU1_T003591 pep supercontig:pug:scf1117875582041:957406:979278:-1 gene:PYU1_G003581 transcript:PYU1_T003591 gene_biotype:protein_coding transcript_biotype:protein_coding description:Uncharacterized protein [Source:UniProtKB/TrEMBL;Acc:K3WF50]	XP_008862001.1 hypothetical protein H310_00849 [Aphanomyces invadans]	0	0.0923333	0	-	-	-	-	-	-
Salisap1404_c0_g1	Salisap1404_c0_g1_i1	804	-	-	-	-	-	-	-	1.293	0.608333	1.80767	-0.504199	0.314215	0.983956	0.416592	1.49838	0.00718993
Salisap1499_c0_g1	Salisap1499_c0_g1_i1	251	-	-	-	-	-	-	-	0.164333	0	0	-	-	-	-	-	-
Salisap1499_c0_g2	Salisap1499_c0_g2_i1	407	-	-	-	-	-	-	-	0	0.0983333	0.187667	-	-	-	-	-	-
Salisap1468_c0_g1	Salisap1468_c0_g1_i2	1042	-	-	-	-	-	-	-	0.210333	0.371	0.178	-	-	-	-	-	-
Salisap1472_c0_g1	Salisap1472_c0_g1_i4	286	-	-	-	-	-	-	-	0.847667	1.31967	0.754	-	-	-0.645847	0.758366	-0.684317	0.343989
Salisap1484_c0_g1	Salisap1484_c0_g1_i1	814	-	NA	-	-	-	XP_008906115.1 hypothetical protein PPTG_12170 [Phytophthora parasitica INRA-310]	XP_008906115.1 hypothetical protein PPTG_12170 [Phytophthora parasitica INRA-310]	0.327333	0.277333	0.0576667	-	-	-	-	-	-
Salisap1419_c0_g1	Salisap1419_c0_g1_i1	235	-	-	-	-	-	-	-	0.86	0	0	-	-	-	-	-	-
Salisap1450_c0_g1	Salisap1450_c0_g1_i4	387	-	-	-	-	-	-	-	0	0	0	-	-	-	-	-	-
Salisap1457_c0_g1	Salisap1457_c0_g1_i1	322	-	-	-	-	-	-	-	0	0	0	-	-	-	-	-	-
Salisap1464_c0_g1	Salisap1464_c0_g1_i1	254	-	-	-	-	-	-	-	0.325	0	0	-	-	-	-	-	-
Salisap1455_c0_g1	Salisap1455_c0_g1_i1	492	-	-	-	-	-	XP_009515758.1 hypothetical protein PHYSODRAFT_466843, partial [Phytophthora sojae]	XP_009515758.1 hypothetical protein PHYSODRAFT_466843, partial [Phytophthora sojae]	0.0636667	0	0.230667	-	-	-	-	-	-
Salisap1423_c0_g1	Salisap1423_c0_g1_i3	694	-	-	-	-	-	XP_012197231.1 hypothetical protein SPRG_03261 [Saprolegnia parasitica CBS 223.65]	-	0.745667	0.277333	0.839333	-0.212839	0.895508	-	-	-	-
Salisap1415_c0_g2	Salisap1415_c0_g2_i1	220	-	-	-	-	-	-	-	0	0.529667	0	-	-	-	-	-	-
Salisap1492_c0_g2	Salisap1492_c0_g2_i1	383	-	-	-	-	-	-	-	0.1	0	0	-	-	-	-	-	-
Salisap1477_c0_g3	Salisap1477_c0_g3_i1	403	-	-	-	-	-	-	-	0	0.0493333	0	-	-	-	-	-	-
Salisap1456_c0_g1	Salisap1456_c0_g1_i1	340	-	-	-	-	-	PYU1_T012631 pep supercontig:pug:scf1117875582015:77342:78960:-1 gene:PYU1_G012605 transcript:PYU1_T012631 gene_biotype:protein_coding transcript_biotype:protein_coding description:Uncharacterized protein [Source:UniProtKB/TrEMBL;Acc:K3X5Y2]	KUF96869.1 Chromatin structure-remodeling complex protein BSH [Phytophthora nicotianae]	0	0	0	-	-	-	-	-	-
Salisap1411_c0_g1	Salisap1411_c0_g1_i1	450	-	-	-	-	-	-	-	0	0	0.054	-	-	-	-	-	-
Salisap1442_c0_g1	Salisap1442_c0_g1_i1	221	-	-	-	-	-	-	-	0	0	0	-	-	-	-	-	-
Salisap1442_c0_g2	Salisap1442_c0_g2_i1	233	-	-	-	-	-	-	-	0.182	0.142333	0	-	-	-	-	-	-
Salisap1458_c0_g1	Salisap1458_c0_g1_i1	288	-	-	-	-	-	PYU1_T009885 pep supercontig:pug:scf1117875582027:422111:422965:-1 gene:PYU1_G009867 transcript:PYU1_T009885 gene_biotype:protein_coding transcript_biotype:protein_coding description:Uncharacterized protein [Source:UniProtKB/TrEMBL;Acc:K3WY37]	XP_009528401.1 hypothetical protein PHYSODRAFT_333002 [Phytophthora sojae]	0.492	0.595667	0.114333	-	-	-	-	-	-
Salisap1458_c1_g1	Salisap1458_c1_g1_i1	203	-	-	-	-	-	PYU1_T009885 pep supercontig:pug:scf1117875582027:422111:422965:-1 gene:PYU1_G009867 transcript:PYU1_T009885 gene_biotype:protein_coding transcript_biotype:protein_coding description:Uncharacterized protein [Source:UniProtKB/TrEMBL;Acc:K3WY37]	XP_009530382.1 hypothetical protein PHYSODRAFT_260963 [Phytophthora sojae]	0.435667	0	0	-	-	-	-	-	-
Salisap1485_c0_g1	Salisap1485_c0_g1_i1	1079	-	-	-	-	-	-	-	16.3093	9.65967	1.10733	3.89313	1.57115e-16	0.706264	0.411179	-3.19074	2.04426e-14
Salisap1482_c0_g1	Salisap1482_c0_g1_i1	441	-	-	-	-	-	-	-	2.32967	0.751	0.0693333	4.61592	6.80202e-09	1.59496	0.296242	-	-
Salisap332_c0_g1	Salisap332_c0_g1_i1	310	-	-	-	-	-	-	-	0	0	0	-	-	-	-	-	-
Salisap383_c0_g1	Salisap383_c0_g1_i1	202	-	-	-	-	-	-	-	0.854667	0.12	0	-	-	-	-	-	-
Salisap383_c0_g2	Salisap383_c0_g2_i1	423	-	-	-	-	-	PYU1_T005998 pep supercontig:pug:scf1117875582028:817993:821152:1 gene:PYU1_G005986 transcript:PYU1_T005998 gene_biotype:protein_coding transcript_biotype:protein_coding description:Uncharacterized protein [Source:UniProtKB/TrEMBL;Acc:K3WM06]	-	0	0	0	-	-	-	-	-	-
Salisap372_c0_g1	Salisap372_c0_g1_i1	305	-	-	-	-	-	-	-	0	0	0	-	-	-	-	-	-
Salisap372_c0_g2	Salisap372_c0_g2_i1	267	-	-	-	-	-	-	-	0	0	0	-	-	-	-	-	-
Salisap359_c0_g1	Salisap359_c0_g1_i1	352	-	-	-	-	-	-	-	0	0	0.09	-	-	-	-	-	-
Salisap326_c0_g1	Salisap326_c0_g1_i1	565	-	-	-	-	-	-	-	1.076	0.719333	0.213667	2.24751	0.00176233	0.463682	0.907875	-	-
Salisap366_c0_g1	Salisap366_c0_g1_i1	1030	-	-	-	-	-	-	-	0.758667	0.596333	0	-	-	0.382739	0.969303	-	-
Salisap390_c0_g1	Salisap390_c0_g1_i1	1492	-	-	-	-	-	XP_008906597.1 hypothetical protein PPTG_12126 [Phytophthora parasitica INRA-310]	-	0	0.031	0.082	-	-	-	-	-	-
Salisap300_c0_g1	Salisap300_c0_g1_i1	320	-	-	-	-	-	-	-	0.121333	0.619667	0.083	-	-	-	-	-	-
Salisap307_c0_g1	Salisap307_c0_g1_i1	276	-	-	-	-	-	-	-	0.277	0.114333	0	-	-	-	-	-	-
Salisap380_c0_g1	Salisap380_c0_g1_i2	582	-	-	-	-	-	-	-	0.206667	0.037	0.369	-	-	-	-	-	-
Salisap389_c0_g1	Salisap389_c0_g1_i2	477	-	-	-	-	-	-	-	1.00867	1.464	0.0346667	4.71451	7.5783e-06	-0.569013	0.830577	-5.35497	9.48388e-08
Salisap314_c0_g1	Salisap314_c0_g1_i1	269	-	-	-	-	-	-	-	0.15	0.083	0	-	-	-	-	-	-
Salisap393_c0_g1	Salisap393_c0_g1_i1	337	-	-	-	-	-	-	-	0.315333	0.0896667	0.0933333	-	-	-	-	-	-
Salisap322_c0_g1	Salisap322_c0_g1_i1	268	-	-	-	-	-	-	-	0	0.083	0	-	-	-	-	-	-
Salisap313_c0_g1	Salisap313_c0_g1_i1	448	-	-	-	-	-	-	-	0	0	0	-	-	-	-	-	-
Salisap349_c0_g1	Salisap349_c0_g1_i1	376	-	-	-	-	-	-	-	0	0	0.0686667	-	-	-	-	-	-
Salisap349_c0_g2	Salisap349_c0_g2_i1	315	-	-	-	-	-	-	-	0.125	0.135333	0.308	-	-	-	-	-	-
Salisap353_c0_g1	Salisap353_c0_g1_i1	242	-	-	-	-	-	-	-	0	0	0	-	-	-	-	-	-
Salisap353_c0_g2	Salisap353_c0_g2_i1	292	-	-	-	-	-	XP_008891281.1 AGC/PKC protein kinase [Phytophthora parasitica INRA-310]	-	0.275	0.213333	0	-	-	-	-	-	-
Salisap356_c0_g1	Salisap356_c0_g1_i1	514	-	-	-	-	-	-	-	2.11467	1.19333	0.863667	1.40247	0.030137	0.840759	0.601879	-0.537367	0.634942
Salisap391_c0_g1	Salisap391_c0_g1_i1	405	-	-	-	-	-	-	-	0	0	0	-	-	-	-	-	-
Salisap396_c0_g1	Salisap396_c0_g1_i1	433	-	-	-	-	-	-	-	0.150667	0.280667	0.133667	-	-	-	-	-	-
Salisap311_c0_g1	Salisap311_c0_g1_i1	440	-	-	-	-	-	-	-	0.486	0.668	0.169333	-	-	-	-	-	-
Salisap374_c0_g1	Salisap374_c0_g1_i1	343	-	-	-	-	-	-	-	0	0	0	-	-	-	-	-	-
Salisap385_c0_g1	Salisap385_c0_g1_i1	324	-	-	-	-	-	-	-	0	0	0.100333	-	-	-	-	-	-
Salisap318_c0_g1	Salisap318_c0_g1_i1	234	-	-	-	-	-	-	-	1.29633	1.21	1.00367	0.284931	0.865978	0.0322444	1	-0.228187	0.885313
Salisap334_c0_g1	Salisap334_c0_g1_i1	206	-	-	-	-	-	-	-	0	0	0	-	-	-	-	-	-
Salisap373_c0_g1	Salisap373_c0_g1_i1	540	-	-	-	-	-	-	-	0.518333	0.123667	0.0903333	-	-	-	-	-	-
Salisap398_c0_g1	Salisap398_c0_g1_i1	317	-	-	-	-	-	-	-	0.317333	0.723667	0.0866667	-	-	-	-	-	-
Salisap348_c0_g1	Salisap348_c0_g1_i1	742	-	-	-	-	-	-	-	1.743	1.13633	1.49067	0.200489	0.719586	0.554627	0.715567	0.352034	0.65093
Salisap352_c0_g1	Salisap352_c0_g1_i1	283	-	-	-	-	-	-	-	0.127333	0.266	0.195	-	-	-	-	-	-
Salisap363_c0_g1	Salisap363_c0_g1_i1	610	-	-	-	-	-	-	-	0.057	0.108333	0.281	-	-	-	-	-	-
Salisap355_c0_g1	Salisap355_c0_g1_i1	234	-	-	-	-	-	-	-	0	0	0	-	-	-	-	-	-
Salisap339_c0_g1	Salisap339_c0_g1_i1	356	-	-	-	-	-	PYU1_T009711 pep supercontig:pug:scf1117875582018:260536:267048:1 gene:PYU1_G009693 transcript:PYU1_T009711 gene_biotype:protein_coding transcript_biotype:protein_coding description:Uncharacterized protein [Source:UniProtKB/TrEMBL;Acc:K3WXL3]	-	0	0.0583333	0.238	-	-	-	-	-	-
Salisap392_c0_g1	Salisap392_c0_g1_i2	1148	-	-	-	-	-	-	-	0.299667	0.345667	0.102333	-	-	-	-	-	-
Salisap346_c0_g1	Salisap346_c0_g1_i1	388	-	-	-	-	-	-	-	0.0963333	0	0	-	-	-	-	-	-
Salisap330_c0_g1	Salisap330_c0_g1_i2	577	-	-	-	-	-	XP_009824157.1 hypothetical protein H257_02291 [Aphanomyces astaci]	-	0	0	0.367333	-	-	-	-	-	-
Salisap341_c0_g1	Salisap341_c0_g1_i1	1193	-	carbonic anhydrase	-	-	-	PYU1_T014523 pep supercontig:pug:scf1117875581446:3224:5434:1 gene:PYU1_G014492 transcript:PYU1_T014523 gene_biotype:protein_coding transcript_biotype:protein_coding description:Uncharacterized protein [Source:UniProtKB/TrEMBL;Acc:K3XBC4]	XP_002909248.1 conserved hypothetical protein [Phytophthora infestans T30-4]	0.307667	0.0896667	1.10533	-	-	-	-	-	-
Salisap1951_c0_g2	Salisap1951_c0_g2_i1	413	-	-	-	-	-	-	-	0	0.0493333	0.241	-	-	-	-	-	-
Salisap1911_c0_g1	Salisap1911_c0_g1_i1	594	-	-	-	-	-	-	-	3.46667	4.51767	5.34367	-0.656427	0.0577867	-0.444057	0.688219	0.218638	0.66673
Salisap1911_c1_g1	Salisap1911_c1_g1_i2	885	-	-	-	-	-	-	-	0.292333	0.129667	0	-	-	-	-	-	-
Salisap1911_c1_g2	Salisap1911_c1_g2_i1	1240	-	-	-	-	-	-	-	0.921	0.568333	1.164	-0.398262	0.597765	-	-	1.05411	0.186692
Salisap1974_c0_g1	Salisap1974_c0_g1_i2	763	-	-	-	-	-	-	-	0.359667	0.201	0.0323333	-	-	-	-	-	-
Salisap1974_c0_g2	Salisap1974_c0_g2_i1	778	-	-	-	-	-	-	-	0.310333	0.126667	0	-	-	-	-	-	-
Salisap1929_c0_g1	Salisap1929_c0_g1_i3	535	-	-	-	-	-	-	-	0.314	0.334333	0.110667	-	-	-	-	-	-
Salisap1915_c0_g1	Salisap1915_c0_g1_i1	749	-	-	-	-	-	-	-	2.35	2.82933	2.117	0.0784613	0.909028	-0.322086	0.923298	-0.403497	0.612052
Salisap1988_c0_g1	Salisap1988_c0_g1_i2	4121	-	NA	-	-	-	XP_008911301.1 hypothetical protein PPTG_15750 [Phytophthora parasitica INRA-310]	ETM37985.1 hypothetical protein L914_15609 [Phytophthora parasitica]	6.388	5.062	3.33633	0.893534	0.000518674	0.285996	0.799562	-0.605687	0.112299
Salisap1939_c0_g2	Salisap1939_c0_g2_i1	265	-	-	-	-	-	-	-	0	0	0.185333	-	-	-	-	-	-
Salisap1939_c0_g4	Salisap1939_c0_g4_i1	285	-	-	-	-	-	-	-	0.282	0.153667	0	-	-	-	-	-	-
Salisap1986_c0_g1	Salisap1986_c0_g1_i4	422	-	-	-	-	-	-	-	0	0.068	0	-	-	-	-	-	-
Salisap1937_c0_g1	Salisap1937_c0_g1_i1	2465	-	-	-	-	-	XP_008915241.1 hypothetical protein PPTG_18755 [Phytophthora parasitica INRA-310]	ETM31213.1 hypothetical protein L914_21189 [Phytophthora parasitica]	0.398667	0.747	0.277667	-	-	-	-	-	-
Salisap1999_c0_g1	Salisap1999_c0_g1_i2	855	-	-	-	-	-	-	-	0.0393333	0	0.0463333	-	-	-	-	-	-
Salisap1997_c0_g1	Salisap1997_c0_g1_i1	915	-	NA	-	-	-	XP_009527094.1 hypothetical protein PHYSODRAFT_560444 [Phytophthora sojae]	XP_009527094.1 hypothetical protein PHYSODRAFT_560444 [Phytophthora sojae]	48.855	51.9297	43.9467	0.115456	0.561085	-0.139171	0.955281	-0.251982	0.472281
Salisap1917_c0_g1	Salisap1917_c0_g1_i1	254	-	-	-	-	-	-	-	0.210333	0.22	0	-	-	-	-	-	-
Salisap1917_c0_g2	Salisap1917_c0_g2_i1	1292	-	-	-	-	-	XP_008907624.1 hypothetical protein PPTG_13597 [Phytophthora parasitica INRA-310]	XP_008907624.1 hypothetical protein PPTG_13597 [Phytophthora parasitica INRA-310]	1.27533	0.806667	0.419333	1.52983	0.0118995	0.673215	0.767154	-	-
Salisap1931_c0_g1	Salisap1931_c0_g1_i1	313	-	-	-	-	-	-	-	0.434	0.469333	0	-	-	-	-	-	-
Salisap1931_c0_g2	Salisap1931_c0_g2_i1	279	-	-	-	-	-	-	-	0.495667	0.08	0.843667	-	-	-	-	-	-
Salisap1980_c0_g1	Salisap1980_c0_g1_i1	250	-	-	-	-	-	-	-	0	0	0	-	-	-	-	-	-
Salisap920_c0_g1	Salisap920_c0_g1_i1	225	-	-	-	-	-	-	-	0	0.151333	0	-	-	-	-	-	-
Salisap927_c0_g1	Salisap927_c0_g1_i1	344	-	-	-	-	-	-	-	0	0.0616667	0	-	-	-	-	-	-
Salisap927_c0_g2	Salisap927_c0_g2_i1	569	-	-	-	-	-	-	-	0.189333	0	0.0953333	-	-	-	-	-	-
Salisap951_c0_g1	Salisap951_c0_g1_i2	294	-	-	-	-	-	-	-	0	0.179667	0	-	-	-	-	-	-
Salisap985_c0_g1	Salisap985_c0_g1_i1	497	-	-	-	-	-	-	-	0.456333	0.114	3.86533	-3.22962	7.27468e-07	-	-	4.75723	6.11457e-09
Salisap982_c0_g1	Salisap982_c0_g1_i1	286	-	-	-	-	-	-	-	0	0.077	0	-	-	-	-	-	-
Salisap905_c0_g1	Salisap905_c0_g1_i1	423	-	-	-	-	-	-	-	0	0	0	-	-	-	-	-	-
Salisap973_c0_g1	Salisap973_c0_g1_i1	249	-	-	-	-	-	-	-	0.294667	0	0	-	-	-	-	-	-
Salisap945_c0_g2	Salisap945_c0_g2_i1	234	-	-	-	-	-	-	-	0	0.142333	0	-	-	-	-	-	-
Salisap908_c0_g1	Salisap908_c0_g1_i1	571	-	-	-	-	-	XP_009528296.1 hypothetical protein PHYSODRAFT_506431 [Phytophthora sojae]	ETP34943.1 hypothetical protein F442_16818 [Phytophthora parasitica P10297]	0.337333	0	0	-	-	-	-	-	-
Salisap924_c0_g1	Salisap924_c0_g1_i1	415	-	-	-	-	-	-	-	0.711333	0.167	0	-	-	-	-	-	-
Salisap924_c0_g2	Salisap924_c0_g2_i1	381	-	-	-	-	-	-	-	0.709667	0.553333	0	-	-	0.419646	0.971144	-	-
Salisap952_c0_g1	Salisap952_c0_g1_i1	222	-	-	-	-	-	-	-	0	0	0.325333	-	-	-	-	-	-
Salisap915_c0_g1	Salisap915_c0_g1_i1	313	-	-	-	-	-	CEG40582.1 hypothetical protein PHALS_10771 [Plasmopara halstedii]	KUF78416.1 Ubiquitin carboxyl-terminal hydrolase 24 [Phytophthora nicotianae]	0	0	0	-	-	-	-	-	-
Salisap923_c0_g1	Salisap923_c0_g1_i2	383	-	-	-	-	-	-	-	0.388333	0.840667	0	-	-	-1.06028	0.819086	-6.51924	0.000361569
Salisap939_c0_g1	Salisap939_c0_g1_i1	242	-	-	-	-	-	-	-	0	0	0	-	-	-	-	-	-
Salisap955_c0_g1	Salisap955_c0_g1_i1	1097	-	serine arginine-rich splicing factor	GO:0000003,GO:0000245,GO:0000375,GO:0000377,GO:0000398,GO:0000785,GO:0001703,GO:0002009,GO:0002119,GO:0002164,GO:0003006,GO:0003674,GO:0003676,GO:0003723,GO:0003729,GO:0005488,GO:0005515,GO:0005575,GO:0005622,GO:0005623,GO:0005634,GO:0005654,GO:0005681,GO:0005694,GO:0006139,GO:0006351,GO:0006353,GO:0006355,GO:0006366,GO:0006369,GO:0006376,GO:0006396,GO:0006397,GO:0006403,GO:0006405,GO:0006406,GO:0006725,GO:0006807,GO:0006810,GO:0006913,GO:0007154,GO:0007165,GO:0007166,GO:0007167,GO:0007169,GO:0007275,GO:0007276,GO:0007292,GO:0007369,GO:0007548,GO:0008150,GO:0008152,GO:0008286,GO:0008380,GO:0008406,GO:0009058,GO:0009059,GO:0009653,GO:0009719,GO:0009725,GO:0009790,GO:0009791,GO:0009792,GO:0009888,GO:0009889,GO:0009987,GO:0010033,GO:0010171,GO:0010243,GO:0010467,GO:0010468,GO:0010556,GO:0015931,GO:0016043,GO:0016070,GO:0016071,GO:0016482,GO:0016604,GO:0016607,GO:0018130,GO:0019219,GO:0019222,GO:0019438,GO:0019953,GO:0022414,GO:0022607,GO:0022613,GO:0022618,GO:0023052,GO:0030529,GO:0031123,GO:0031124,GO:0031323,GO:0031326,GO:0031554,GO:0031974,GO:0031981,GO:0032501,GO:0032502,GO:0032504,GO:0032774,GO:0032868,GO:0032869,GO:0032870,GO:0032991,GO:0033036,GO:0034622,GO:0034641,GO:0034645,GO:0034654,GO:0035327,GO:0040007,GO:0040008,GO:0040009,GO:0040010,GO:0040011,GO:0040026,GO:0040027,GO:0040028,GO:0040035,GO:0042221,GO:0043170,GO:0043226,GO:0043227,GO:0043228,GO:0043229,GO:0043231,GO:0043232,GO:0043233,GO:0043244,GO:0043434,GO:0043933,GO:0044085,GO:0044237,GO:0044238,GO:0044249,GO:0044260,GO:0044271,GO:0044422,GO:0044424,GO:0044427,GO:0044428,GO:0044446,GO:0044451,GO:0044464,GO:0044699,GO:0044700,GO:0044702,GO:0044707,GO:0044763,GO:0044767,GO:0045137,GO:0045292,GO:0045927,GO:0046483,GO:0046907,GO:0048477,GO:0048513,GO:0048518,GO:0048519,GO:0048580,GO:0048581,GO:0048598,GO:0048608,GO:0048609,GO:0048729,GO:0048731,GO:0048806,GO:0048856,GO:0050657,GO:0050658,GO:0050789,GO:0050793,GO:0050794,GO:0050896,GO:0051028,GO:0051093,GO:0051094,GO:0051128,GO:0051168,GO:0051169,GO:0051171,GO:0051179,GO:0051234,GO:0051236,GO:0051239,GO:0051241,GO:0051252,GO:0051641,GO:0051649,GO:0051716,GO:0060255,GO:0060429,GO:0061062,GO:0061064,GO:0061458,GO:0065003,GO:0065007,GO:0070013,GO:0070887,GO:0071011,GO:0071310,GO:0071375,GO:0071417,GO:0071495,GO:0071702,GO:0071704,GO:0071705,GO:0071826,GO:0071840,GO:0080090,GO:0090304,GO:0097159,GO:1901360,GO:1901362,GO:1901363,GO:1901576,GO:1901652,GO:1901653,GO:1901698,GO:1901699,GO:1901700,GO:1901701,GO:2000026,GO:2000112,GO:2001141	-	-	HpaP804104 pep scaffold:HyaAraEmoy2_2.0:scaffold_25:563033:563803:1 gene:HpaG804104 transcript:HpaT804104 gene_biotype:protein_coding transcript_biotype:protein_coding	XP_008864094.1 hypothetical protein H310_02382 [Aphanomyces invadans]	2.58333	2.28367	1.91633	0.349574	0.465151	0.132237	0.989772	-0.220905	0.744542
Salisap981_c0_g1	Salisap981_c0_g1_i1	399	-	-	-	-	-	XP_009826508.1 TKL protein kinase [Aphanomyces astaci]	XP_009826508.1 TKL protein kinase [Aphanomyces astaci]	0	0	0	-	-	-	-	-	-
Salisap970_c0_g2	Salisap970_c0_g2_i1	438	-	-	-	-	-	-	-	0.0856667	0.240667	0.254	-	-	-	-	-	-
Salisap937_c0_g1	Salisap937_c0_g1_i1	207	-	-	-	-	-	XP_008896915.1 hypothetical protein PPTG_05168 [Phytophthora parasitica INRA-310]	-	0	0	0.148	-	-	-	-	-	-
Salisap977_c0_g1	Salisap977_c0_g1_i1	425	-	-	-	-	-	-	-	0.252	0.758333	0.0726667	-	-	-	-	-	-
Salisap944_c0_g1	Salisap944_c0_g1_i1	412	-	-	-	-	-	-	-	0.262333	0	0.122667	-	-	-	-	-	-
Salisap968_c0_g1	Salisap968_c0_g1_i1	615	-	-	-	-	-	-	-	1.33	1.225	0.766333	0.700699	0.323485	0.0257795	1	-0.672868	0.409743
Salisap972_c0_g1	Salisap972_c0_g1_i1	231	-	-	-	-	-	-	-	0	0	0	-	-	-	-	-	-
Salisap983_c0_g1	Salisap983_c0_g1_i1	652	-	-	-	-	-	XP_009514765.1 hypothetical protein PHYSODRAFT_432965, partial [Phytophthora sojae]	XP_009514765.1 hypothetical protein PHYSODRAFT_432965, partial [Phytophthora sojae]	0.0536667	0.086	0	-	-	-	-	-	-
Salisap904_c0_g1	Salisap904_c0_g1_i1	515	-	-	-	-	-	-	-	0.0603333	0.275667	0.0553333	-	-	-	-	-	-
Salisap999_c0_g1	Salisap999_c0_g1_i2	531	-	-	-	-	-	-	-	0.34	0.268667	0.160333	-	-	-	-	-	-
Salisap928_c0_g1	Salisap928_c0_g1_i1	202	-	-	-	-	-	PYU1_T009714 pep supercontig:pug:scf1117875582018:252908:254724:-1 gene:PYU1_G009696 transcript:PYU1_T009714 gene_biotype:protein_coding transcript_biotype:protein_coding description:Uncharacterized protein [Source:UniProtKB/TrEMBL;Acc:K3WXL6]	-	0.218	0.346333	0	-	-	-	-	-	-
Salisap975_c0_g1	Salisap975_c0_g1_i1	346	-	-	-	-	-	-	-	0	0.148333	0	-	-	-	-	-	-
Salisap975_c0_g2	Salisap975_c0_g2_i1	270	-	-	-	-	-	-	-	0	0.117333	0	-	-	-	-	-	-
Salisap957_c0_g1	Salisap957_c0_g1_i2	275	-	-	-	-	-	-	-	0	0.198333	0.187667	-	-	-	-	-	-
Salisap990_c0_g1	Salisap990_c0_g1_i1	869	-	-	-	-	-	-	-	0.703333	0.268333	0.219667	-	-	-	-	-	-
Salisap936_c0_g1	Salisap936_c0_g1_i1	338	-	-	-	-	-	-	-	0	0.507	0.139	-	-	-	-	-	-
Salisap900_c0_g1	Salisap900_c0_g1_i2	539	-	-	-	-	-	-	-	10.1527	9.22467	4.76833	1.05939	9.35967e-06	0.102758	0.984473	-0.941708	0.00809622
Salisap987_c0_g1	Salisap987_c0_g1_i2	1137	-	-	-	-	-	-	-	0.92	1.36867	5.746	-2.67908	2.91091e-14	-0.608912	0.779867	2.05744	1.54251e-06
Salisap938_c0_g1	Salisap938_c0_g1_i1	238	-	-	-	-	-	-	-	0.229667	0	0	-	-	-	-	-	-
Salisap965_c0_g1	Salisap965_c0_g1_i1	424	-	-	-	-	-	-	-	0.0856667	0	0	-	-	-	-	-	-
Salisap1384_c0_g1	Salisap1384_c0_g1_i1	271	-	-	-	-	-	-	-	0	0.117333	0	-	-	-	-	-	-
Salisap1319_c0_g2	Salisap1319_c0_g2_i1	225	-	-	-	-	-	-	-	0	0	0.463667	-	-	-	-	-	-
Salisap1335_c0_g1	Salisap1335_c0_g1_i1	212	-	-	-	-	-	-	-	0.180667	0	0	-	-	-	-	-	-
Salisap1335_c0_g2	Salisap1335_c0_g2_i1	231	-	-	-	-	-	-	XP_016166130.1 PREDICTED: uncharacterized protein LOC107608881 [Arachis ipaensis]	0.182	0	0	-	-	-	-	-	-
Salisap1383_c0_g2	Salisap1383_c0_g2_i1	258	-	-	-	-	-	XP_009524332.1 hypothetical protein PHYSODRAFT_395840, partial [Phytophthora sojae]	XP_009524332.1 hypothetical protein PHYSODRAFT_395840, partial [Phytophthora sojae]	0	0	0	-	-	-	-	-	-
Salisap1328_c0_g1	Salisap1328_c0_g1_i1	224	-	-	-	-	-	-	-	0	0	0.267	-	-	-	-	-	-
Salisap1328_c0_g2	Salisap1328_c0_g2_i1	323	-	-	-	-	-	-	-	0	0.0646667	0.681667	-	-	-	-	-	-
Salisap1328_c0_g3	Salisap1328_c0_g3_i1	217	-	-	-	-	-	-	-	0	0	0	-	-	-	-	-	-
Salisap1357_c0_g1	Salisap1357_c0_g1_i1	1007	-	-	-	-	-	-	-	0.308667	0.114333	0.356333	-	-	-	-	-	-
Salisap1357_c0_g2	Salisap1357_c0_g2_i1	518	-	-	-	-	-	-	-	0.188667	0.163333	0.137333	-	-	-	-	-	-
Salisap1347_c0_g1	Salisap1347_c0_g1_i1	1131	-	-	-	-	-	-	-	1.01833	1.247	0.524333	-	-	-0.325337	0.964715	-1.14677	0.141522
Salisap1300_c0_g1	Salisap1300_c0_g1_i2	561	-	-	-	-	-	CEG50248.1 Voltage-gated shaker-like K channel, subunit beta/KCNAB [Plasmopara halstedii]	CEG50248.1 Voltage-gated shaker-like K channel, subunit beta/KCNAB [Plasmopara halstedii]	0.253667	0	0.12	-	-	-	-	-	-
Salisap1325_c0_g1	Salisap1325_c0_g1_i1	393	-	-	-	-	-	XP_009517273.1 hypothetical protein PHYSODRAFT_248805 [Phytophthora sojae]	-	0.0963333	0.179	0	-	-	-	-	-	-
Salisap1313_c0_g1	Salisap1313_c0_g1_i1	372	-	-	-	-	-	-	-	97.9173	74.3503	189.655	-0.988416	2.56432e-08	0.348522	0.662632	1.34093	1.88749e-06
Salisap1349_c0_g1	Salisap1349_c0_g1_i2	244	-	-	-	-	-	-	-	0	0	0	-	-	-	-	-	-
Salisap1322_c0_g1	Salisap1322_c0_g1_i1	704	-	-	-	-	-	-	-	0.0646667	0	0.823667	-	-	-	-	-	-
Salisap1354_c0_g1	Salisap1354_c0_g1_i1	766	-	-	-	-	-	XP_009527178.1 hypothetical protein PHYSODRAFT_498048 [Phytophthora sojae]	XP_009527178.1 hypothetical protein PHYSODRAFT_498048 [Phytophthora sojae]	0.0986667	0.117667	0.0913333	-	-	-	-	-	-
Salisap1356_c0_g1	Salisap1356_c0_g1_i3	517	-	-	-	-	-	XP_009532419.1 hypothetical protein PHYSODRAFT_250380 [Phytophthora sojae]	-	0.0366667	0.160667	0.0553333	-	-	-	-	-	-
Salisap1329_c0_g1	Salisap1329_c0_g1_i1	222	-	-	-	-	-	XP_002905253.1 conserved hypothetical protein [Phytophthora infestans T30-4]	XP_002905253.1 conserved hypothetical protein [Phytophthora infestans T30-4]	0	0	0	-	-	-	-	-	-
Salisap1374_c0_g1	Salisap1374_c0_g1_i1	431	-	-	-	-	-	-	-	0.616333	0.114	0.508667	-	-	-	-	-	-
Salisap1334_c0_g1	Salisap1334_c0_g1_i2	780	-	-	-	-	-	-	-	0.656667	0.197667	0.117	-	-	-	-	-	-
Salisap1302_c0_g1	Salisap1302_c0_g1_i3	672	-	-	-	-	-	-	-	0.247333	0	0	-	-	-	-	-	-
Salisap1318_c0_g1	Salisap1318_c0_g1_i1	303	-	leucine rich repeat containing	GO:0001775,GO:0002376,GO:0005575,GO:0005622,GO:0005623,GO:0005737,GO:0006355,GO:0007154,GO:0007165,GO:0007243,GO:0007249,GO:0008150,GO:0009889,GO:0009987,GO:0010468,GO:0010556,GO:0019219,GO:0019222,GO:0023052,GO:0031323,GO:0031326,GO:0032088,GO:0035556,GO:0042110,GO:0043433,GO:0044092,GO:0044424,GO:0044464,GO:0044699,GO:0044700,GO:0044763,GO:0045321,GO:0046649,GO:0050789,GO:0050794,GO:0050896,GO:0051090,GO:0051171,GO:0051252,GO:0051716,GO:0060255,GO:0065007,GO:0065009,GO:0080090,GO:2000112,GO:2001141	-	-	PYU1_T012621 pep supercontig:pug:scf1117875582015:102168:103781:-1 gene:PYU1_G012595 transcript:PYU1_T012621 gene_biotype:protein_coding transcript_biotype:protein_coding description:Uncharacterized protein [Source:UniProtKB/TrEMBL;Acc:K3X5X2]	-	0	0	0	-	-	-	-	-	-
Salisap1308_c0_g1	Salisap1308_c0_g1_i2	683	-	-	-	-	-	-	-	1.334	2.34867	0.586	1.13315	0.0663696	-0.848258	0.375143	-1.97384	0.000496903
Salisap1312_c0_g1	Salisap1312_c0_g1_i1	2579	-	-	-	-	-	-	-	6.772	3.68067	2.14233	1.58357	5.5742e-05	0.81844	0.241075	-0.783459	0.231916
Salisap1341_c0_g1	Salisap1341_c0_g1_i1	562	-	-	-	-	-	-	-	0.138	0.197667	0.052	-	-	-	-	-	-
Salisap1337_c0_g1	Salisap1337_c0_g1_i2	438	-	-	-	-	-	-	-	0.0856667	0.420333	0	-	-	-	-	-	-
Salisap1370_c0_g1	Salisap1370_c0_g1_i1	249	-	-	-	-	-	-	-	0.114333	0.352667	0	-	-	-	-	-	-
Salisap1330_c0_g1	Salisap1330_c0_g1_i1	410	-	-	-	-	-	-	XP_004500750.2 PREDICTED: auxin-induced protein 6B-like [Cicer arietinum]	6.57867	3.648	1.33133	2.19261	0.000223801	0.838702	0.30006	-1.38865	0.0954845
Salisap2160_c0_g1	Salisap2160_c0_g1_i3	1955	-	-	-	-	-	XP_002903988.1 conserved hypothetical protein [Phytophthora infestans T30-4]	-	11.6353	8.655	14.748	-0.379089	0.0951063	0.388391	0.575418	0.769282	0.0114249
Salisap2118_c0_g2	Salisap2118_c0_g2_i1	231	-	-	-	-	-	PYU1_T014486 pep supercontig:pug:scf1117875581446:98530:99894:1 gene:PYU1_G014455 transcript:PYU1_T014486 gene_biotype:protein_coding transcript_biotype:protein_coding description:Uncharacterized protein [Source:UniProtKB/TrEMBL;Acc:K3XB87]	-	0	0.145333	0	-	-	-	-	-	-
Salisap2142_c0_g2	Salisap2142_c0_g2_i1	217	-	-	-	-	-	-	-	0	0	0.137333	-	-	-	-	-	-
Salisap2195_c0_g2	Salisap2195_c0_g2_i1	264	-	-	-	-	-	-	-	0	0	0	-	-	-	-	-	-
Salisap2164_c0_g1	Salisap2164_c0_g1_i1	1176	-	-	-	-	-	-	-	0.668333	1.03567	0.487	-	-	-0.609389	0.830577	-1.15806	0.275035
Salisap2192_c0_g1	Salisap2192_c0_g1_i6	651	-	-	-	-	-	-	-	0	0.234667	0.168333	-	-	-	-	-	-
Salisap2128_c0_g1	Salisap2128_c0_g1_i2	925	-	-	-	-	-	XP_002899229.1 transmembrane protein, putative [Phytophthora infestans T30-4]	XP_002899229.1 transmembrane protein, putative [Phytophthora infestans T30-4]	0	0.0183333	0	-	-	-	-	-	-
Salisap2104_c0_g1	Salisap2104_c0_g1_i1	265	-	-	-	-	-	XP_002908531.1 conserved hypothetical protein [Phytophthora infestans T30-4]	XP_002908531.1 conserved hypothetical protein [Phytophthora infestans T30-4]	0	0.120667	0	-	-	-	-	-	-
Salisap2135_c0_g1	Salisap2135_c0_g1_i1	1396	-	-	-	-	-	-	-	1.82667	1.272	0.603333	1.57331	0.00159392	0.464084	0.779867	-1.09929	0.103873
Salisap2184_c0_g1	Salisap2184_c0_g1_i3	218	-	-	-	-	-	-	XP_014361333.1 PREDICTED: uncharacterized protein LOC106713138 [Papilio machaon]	0	0.505	0	-	-	-	-	-	-
Salisap2166_c0_g1	Salisap2166_c0_g1_i3	1393	-	-	-	-	-	-	-	1.23167	0.91	0.26	2.19584	0.00255896	0.289297	0.96488	-1.8629	0.0804314
Salisap2161_c0_g2	Salisap2161_c0_g2_i1	330	-	-	-	-	-	-	-	0.152	0.275	0.0793333	-	-	-	-	-	-
Salisap2161_c0_g1	Salisap2161_c0_g1_i4	755	-	-	-	-	-	-	-	0.238667	0.231333	0.153667	-	-	-	-	-	-
Salisap2157_c0_g1	Salisap2157_c0_g1_i4	794	-	-	-	-	-	-	-	5.37233	4.97133	4.328	0.236939	0.516135	0.0558632	1	-0.182852	0.729472
Salisap2100_c2_g1	Salisap2100_c2_g1_i1	233	-	-	-	-	-	-	-	35.8147	25.226	34.483	0.0198179	0.977973	0.455163	0.691011	0.43442	0.250579
Salisap2162_c0_g1	Salisap2162_c0_g1_i1	760	-	-	-	-	-	XP_008914829.1 hypothetical protein, variant [Phytophthora parasitica INRA-310]	XP_008914829.1 hypothetical protein, variant [Phytophthora parasitica INRA-310]	0	0.0586667	0.0993333	-	-	-	-	-	-
Salisap2122_c0_g2	Salisap2122_c0_g2_i1	299	-	-	-	-	-	-	-	0	0	0.0903333	-	-	-	-	-	-
Salisap2165_c0_g1	Salisap2165_c0_g1_i5	811	-	-	-	-	-	-	-	0.320667	0.496333	0.169333	-	-	-	-	-	-
Salisap5639_c0_g1	Salisap5639_c0_g1_i1	211	-	-	-	-	-	-	-	0	0.113667	0	-	-	-	-	-	-
Salisap5623_c0_g1	Salisap5623_c0_g1_i1	247	-	-	-	-	-	-	-	0.335667	0	0	-	-	-	-	-	-
Salisap5692_c0_g1	Salisap5692_c0_g1_i1	438	-	-	-	-	-	-	-	0	0	0	-	-	-	-	-	-
Salisap5688_c0_g1	Salisap5688_c0_g1_i1	321	-	-	-	-	-	-	-	0.155333	0	0.083	-	-	-	-	-	-
Salisap5664_c0_g1	Salisap5664_c0_g1_i1	300	-	-	-	-	-	-	-	0.132	0.172667	0	-	-	-	-	-	-
Salisap5652_c0_g1	Salisap5652_c0_g1_i1	271	-	-	-	-	-	-	-	0.794333	0	0	-	-	-	-	-	-
Salisap5648_c0_g1	Salisap5648_c0_g1_i1	284	-	-	-	-	-	-	-	0	0	0	-	-	-	-	-	-
Salisap5624_c0_g1	Salisap5624_c0_g1_i1	648	-	-	-	-	-	-	-	0	0	0	-	-	-	-	-	-
Salisap5608_c0_g1	Salisap5608_c0_g1_i1	401	-	-	-	-	-	-	-	0.578333	0.367	0	-	-	-	-	-	-
Salisap5686_c0_g1	Salisap5686_c0_g1_i1	317	-	-	-	-	-	-	-	0	0	0	-	-	-	-	-	-
Salisap5670_c0_g1	Salisap5670_c0_g1_i1	259	-	-	-	-	-	-	-	0	0	0	-	-	-	-	-	-
Salisap5681_c0_g1	Salisap5681_c0_g1_i1	321	-	-	-	-	-	-	-	0.107	0.39	0	-	-	-	-	-	-
Salisap5651_c0_g1	Salisap5651_c0_g1_i1	215	-	-	-	-	-	-	-	0	0	0	-	-	-	-	-	-
Salisap5667_c0_g1	Salisap5667_c0_g1_i1	317	-	-	-	-	-	-	-	0.246333	0	0	-	-	-	-	-	-
Salisap5611_c0_g1	Salisap5611_c0_g1_i1	335	-	-	-	-	-	-	-	0.114333	0.126	0.0793333	-	-	-	-	-	-
Salisap5696_c0_g1	Salisap5696_c0_g1_i1	274	-	-	-	-	-	PYU1_T006006 pep supercontig:pug:scf1117875582028:804882:806338:1 gene:PYU1_G005994 transcript:PYU1_T006006 gene_biotype:protein_coding transcript_biotype:protein_coding description:Uncharacterized protein [Source:UniProtKB/TrEMBL;Acc:K3WM14]	-	0.130667	0	0.121	-	-	-	-	-	-
Salisap5627_c0_g1	Salisap5627_c0_g1_i1	240	-	-	-	-	-	-	-	0	0	0	-	-	-	-	-	-
Salisap5691_c0_g1	Salisap5691_c0_g1_i1	299	-	-	-	-	-	-	-	0.264333	0.0706667	0.160333	-	-	-	-	-	-
Salisap5645_c0_g1	Salisap5645_c0_g1_i1	247	-	-	-	-	-	-	-	0.885667	0.677667	0.142	2.36598	0.0488141	0.407187	0.982563	-	-
Salisap5673_c0_g1	Salisap5673_c0_g1_i1	253	-	-	-	-	-	-	-	0	0	0	-	-	-	-	-	-
Salisap5669_c0_g1	Salisap5669_c0_g1_i1	334	-	-	-	-	-	-	-	0.114333	0	0.0793333	-	-	-	-	-	-
Salisap5698_c0_g1	Salisap5698_c0_g1_i1	245	-	-	-	-	-	XP_009516150.1 hypothetical protein PHYSODRAFT_322499 [Phytophthora sojae]	-	0	0	0.532667	-	-	-	-	-	-
Salisap5629_c0_g1	Salisap5629_c0_g1_i1	260	-	-	-	-	-	-	-	0.518333	0	0.108333	-	-	-	-	-	-
Salisap5658_c0_g1	Salisap5658_c0_g1_i1	270	-	-	-	-	-	-	-	0	0	0.124667	-	-	-	-	-	-
Salisap5618_c0_g1	Salisap5618_c0_g1_i1	349	-	-	-	-	-	-	-	0.142333	0.0866667	0	-	-	-	-	-	-
Salisap5685_c0_g1	Salisap5685_c0_g1_i1	286	-	-	-	-	-	-	-	0	0	0.483667	-	-	-	-	-	-
Salisap5680_c0_g1	Salisap5680_c0_g1_i1	228	-	kelch domain containing 4	GO:0005575,GO:0005622,GO:0005623,GO:0005737,GO:0008150,GO:0009507,GO:0009534,GO:0009535,GO:0009536,GO:0009579,GO:0009719,GO:0010033,GO:0010200,GO:0010243,GO:0016020,GO:0031976,GO:0031984,GO:0034357,GO:0042221,GO:0042651,GO:0043226,GO:0043227,GO:0043229,GO:0043231,GO:0044422,GO:0044424,GO:0044434,GO:0044435,GO:0044436,GO:0044444,GO:0044446,GO:0044464,GO:0050896,GO:0055035,GO:1901698,GO:1901700	-	-	PYU1_T004509 pep supercontig:pug:scf1117875582034:754535:756396:-1 gene:PYU1_G004498 transcript:PYU1_T004509 gene_biotype:protein_coding transcript_biotype:protein_coding description:Uncharacterized protein [Source:UniProtKB/TrEMBL;Acc:K3WHR7]	XP_009518022.1 hypothetical protein PHYSODRAFT_295425 [Phytophthora sojae]	0	0	0	-	-	-	-	-	-
Salisap5607_c0_g1	Salisap5607_c0_g1_i1	208	-	-	-	-	-	-	-	0.187333	0.500667	0	-	-	-	-	-	-
Salisap5631_c0_g1	Salisap5631_c0_g1_i1	216	-	-	-	-	-	XP_008906331.1 hypothetical protein PPTG_12348 [Phytophthora parasitica INRA-310]	-	0.2	0.110667	0	-	-	-	-	-	-
Salisap5647_c0_g1	Salisap5647_c0_g1_i1	219	-	-	-	-	-	-	-	0	0	0.495	-	-	-	-	-	-
Salisap5600_c0_g1	Salisap5600_c0_g1_i1	370	-	-	-	-	-	-	-	0.487667	0.135667	0	-	-	-	-	-	-
Salisap5636_c0_g1	Salisap5636_c0_g1_i1	332	-	-	-	-	-	-	-	0.609	0	0	-	-	-	-	-	-
Salisap5640_c0_g1	Salisap5640_c0_g1_i1	390	-	-	-	-	-	-	-	0.193	0.201333	0	-	-	-	-	-	-
Salisap5676_c0_g1	Salisap5676_c0_g1_i1	220	-	-	-	-	-	-	-	0	0.107667	0	-	-	-	-	-	-
Salisap5613_c0_g1	Salisap5613_c0_g1_i1	233	-	-	-	-	-	-	-	0.236333	0.240667	0	-	-	-	-	-	-
Salisap5609_c0_g1	Salisap5609_c0_g1_i1	722	-	-	-	-	-	XP_009514392.1 hypothetical protein PHYSODRAFT_471290 [Phytophthora sojae]	XP_009514392.1 hypothetical protein PHYSODRAFT_471290 [Phytophthora sojae]	3.48667	2.11033	1.518	1.17365	0.00106049	0.686397	0.450374	-0.481889	0.469947
Salisap5625_c0_g1	Salisap5625_c0_g1_i1	241	-	-	-	-	-	-	-	0	0	0	-	-	-	-	-	-
Salisap5649_c0_g1	Salisap5649_c0_g1_i1	564	-	-	-	-	-	-	-	0.263	0.496667	0.234	-	-	-	-	-	-
Salisap5665_c0_g1	Salisap5665_c0_g1_i1	218	-	-	-	-	-	-	-	0	0	0	-	-	-	-	-	-
Salisap5614_c0_g1	Salisap5614_c0_g1_i1	214	-	-	-	-	-	-	-	0	0	0	-	-	-	-	-	-
Salisap5662_c0_g1	Salisap5662_c0_g1_i1	242	-	-	-	-	-	-	-	0	0	0	-	-	-	-	-	-
Salisap5635_c0_g1	Salisap5635_c0_g1_i1	276	-	-	-	-	-	-	-	0	0.08	0	-	-	-	-	-	-
Salisap5684_c0_g1	Salisap5684_c0_g1_i1	259	-	-	-	-	-	-	-	0	0	0.108333	-	-	-	-	-	-
Salisap5659_c0_g1	Salisap5659_c0_g1_i1	207	-	-	-	-	-	-	-	0	0	0.260333	-	-	-	-	-	-
Salisap5643_c0_g1	Salisap5643_c0_g1_i1	289	-	-	-	-	-	-	-	0	0	0	-	-	-	-	-	-
Salisap5632_c0_g1	Salisap5632_c0_g1_i1	396	-	-	-	-	-	-	-	0.242667	0.228	0	-	-	-	-	-	-
Salisap5628_c0_g1	Salisap5628_c0_g1_i1	300	-	-	-	-	-	-	-	0	0	0.579667	-	-	-	-	-	-
Salisap5668_c0_g1	Salisap5668_c0_g1_i1	201	-	-	-	-	-	-	-	0	0	0	-	-	-	-	-	-
Salisap5621_c0_g1	Salisap5621_c0_g1_i1	276	-	-	-	-	-	-	-	0.130667	0.272333	0.740333	-	-	-	-	-	-
Salisap5690_c0_g1	Salisap5690_c0_g1_i1	218	-	-	-	-	-	-	-	0	0.107667	0.516667	-	-	-	-	-	-
Salisap5617_c0_g1	Salisap5617_c0_g1_i1	391	-	NA	-	-	-	XP_009514153.1 hypothetical protein PHYSODRAFT_320753 [Phytophthora sojae]	XP_009514153.1 hypothetical protein PHYSODRAFT_320753 [Phytophthora sojae]	0	0	0	-	-	-	-	-	-
Salisap5661_c0_g1	Salisap5661_c0_g1_i1	283	-	-	-	-	-	-	-	0.251	0	0.117667	-	-	-	-	-	-
Salisap5657_c0_g1	Salisap5657_c0_g1_i1	260	-	-	-	-	-	XP_009530476.1 hypothetical protein PHYSODRAFT_413397, partial [Phytophthora sojae]	XP_009530476.1 hypothetical protein PHYSODRAFT_413397, partial [Phytophthora sojae]	0	0.086	0	-	-	-	-	-	-
Salisap5626_c0_g1	Salisap5626_c0_g1_i1	334	-	-	-	-	-	-	-	0	0.281	0	-	-	-	-	-	-
Salisap5610_c0_g1	Salisap5610_c0_g1_i1	319	-	-	-	-	-	-	-	0.121333	0	0	-	-	-	-	-	-
Salisap5697_c0_g1	Salisap5697_c0_g1_i1	213	-	-	-	-	-	-	-	0	0	0	-	-	-	-	-	-
Salisap3220_c0_g2	Salisap3220_c0_g2_i1	241	-	-	-	-	-	-	-	0	0	0.145333	-	-	-	-	-	-
Salisap3205_c0_g4	Salisap3205_c0_g4_i3	598	-	-	-	-	-	-	-	5.344	7.342	7.779	-0.553557	0.045188	-0.514787	0.765319	0.0613956	0.948631
Salisap3248_c0_g1	Salisap3248_c0_g1_i1	361	-	-	-	-	-	-	-	6.58467	3.763	3.45233	0.877257	0.00653424	0.724841	0.278053	-0.159867	0.815967
Salisap3264_c1_g1	Salisap3264_c1_g1_i4	1066	-	-	-	-	-	-	-	874.38	862.31	706.243	0.273323	0.145869	-0.0290095	1	-0.298391	0.427657
Salisap3264_c1_g2	Salisap3264_c1_g2_i1	249	-	-	-	-	-	-	-	780.514	881.588	706.132	0.110415	0.658283	-0.224627	0.874087	-0.330345	0.366238
Salisap3237_c0_g2	Salisap3237_c0_g2_i1	516	-	-	-	-	-	XP_008903073.1 hypothetical protein PPTG_10195 [Phytophthora parasitica INRA-310]	ETI50950.1 hypothetical protein F443_05580 [Phytophthora parasitica P1569]	0	0.222333	0	-	-	-	-	-	-
Salisap3246_c0_g2	Salisap3246_c0_g2_i1	278	-	-	-	-	-	-	-	0	0.157	0	-	-	-	-	-	-
Salisap3230_c0_g2	Salisap3230_c0_g2_i1	242	-	-	-	-	-	-	-	0.929333	0.368333	0.448667	-	-	-	-	-	-
Salisap3230_c1_g1	Salisap3230_c1_g1_i5	1075	-	-	-	-	-	-	-	38.843	27.543	41.3993	-0.132021	0.514818	0.447144	0.435147	0.579992	0.0715823
Salisap3259_c0_g1	Salisap3259_c0_g1_i4	661	-	-	-	-	-	-	-	2.36267	2.13767	1.83267	0.357431	0.48624	0.0836087	0.999734	-0.263146	0.731459
Salisap3290_c0_g2	Salisap3290_c0_g2_i1	354	-	-	-	-	-	-	-	0.200667	0.691667	0.223667	-	-	-	-	-	-
Salisap3221_c0_g1	Salisap3221_c0_g1_i10	3081	-	-	-	-	-	XP_002904517.1 conserved hypothetical protein [Phytophthora infestans T30-4]	XP_002904517.1 conserved hypothetical protein [Phytophthora infestans T30-4]	90.01	99.6263	81.4363	0.108128	0.630398	-0.194803	0.907875	-0.300268	0.436064
Salisap3226_c0_g2	Salisap3226_c0_g2_i1	380	-	-	-	-	-	PYU1_T014377 pep supercontig:pug:scf1117875581314:98931:102701:-1 gene:PYU1_G014346 transcript:PYU1_T014377 gene_biotype:protein_coding transcript_biotype:protein_coding description:Uncharacterized protein [Source:UniProtKB/TrEMBL;Acc:K3XAX7]	XP_009529206.1 hypothetical protein PHYSODRAFT_509844 [Phytophthora sojae]	0.187	0.0523333	0.117667	-	-	-	-	-	-
Salisap3250_c0_g1	Salisap3250_c0_g1_i4	1790	-	-	-	-	-	XP_008875648.1 hypothetical protein H310_10935 [Aphanomyces invadans]	XP_008875648.1 hypothetical protein H310_10935 [Aphanomyces invadans]	6.45167	5.36633	4.71967	0.410936	0.133497	0.229103	0.892232	-0.181345	0.724842
Salisap3280_c0_g1	Salisap3280_c0_g1_i10	1218	-	-	-	-	-	-	-	0.486667	0.3	0.138	-	-	-	-	-	-
Salisap3225_c0_g2	Salisap3225_c0_g2_i1	402	-	-	-	-	-	-	-	0	0.101667	0	-	-	-	-	-	-
Salisap3209_c0_g1	Salisap3209_c0_g1_i5	840	-	-	-	-	-	XP_008907793.1 hypothetical protein PPTG_12843 [Phytophthora parasitica INRA-310]	KUF83994.1 hypothetical protein AM587_10009180 [Phytophthora nicotianae]	0.249667	0.182333	0.122667	-	-	-	-	-	-
Salisap3209_c0_g4	Salisap3209_c0_g4_i3	2290	-	-	-	-	-	-	-	4.478	3.82367	3.25967	0.377709	0.230716	0.173014	0.961088	-0.212986	0.689223
Salisap3209_c0_g2	Salisap3209_c0_g2_i2	1101	-	-	-	-	-	XP_008907793.1 hypothetical protein PPTG_12843 [Phytophthora parasitica INRA-310]	-	0	0.034	0	-	-	-	-	-	-
Salisap3265_c3_g1	Salisap3265_c3_g1_i1	252	-	-	-	-	-	-	-	0	0	0	-	-	-	-	-	-
Salisap4543_c0_g1	Salisap4543_c0_g1_i1	293	-	-	-	-	-	-	-	0.174667	0.178667	0	-	-	-	-	-	-
Salisap4519_c0_g1	Salisap4519_c0_g1_i1	430	-	-	-	-	-	-	-	0.297	0.454	0.188333	-	-	-	-	-	-
Salisap4584_c0_g1	Salisap4584_c0_g1_i1	1168	-	-	-	-	-	-	-	0.300667	0.231667	0.096	-	-	-	-	-	-
Salisap4572_c0_g1	Salisap4572_c0_g1_i1	230	-	-	-	-	-	-	-	0.403667	0.145333	0	-	-	-	-	-	-
Salisap4504_c0_g1	Salisap4504_c0_g1_i1	260	-	-	-	-	-	-	-	0.140667	0.210667	0	-	-	-	-	-	-
Salisap4532_c0_g1	Salisap4532_c0_g1_i1	215	-	-	-	-	-	-	-	0	0	0	-	-	-	-	-	-
Salisap4550_c0_g1	Salisap4550_c0_g1_i1	258	-	-	-	-	-	-	-	0.425	0.340333	0	-	-	-	-	-	-
Salisap4526_c0_g1	Salisap4526_c0_g1_i1	270	-	-	-	-	-	CCI39762 pep supercontig:ASM107853v1:AcNc2_CONTIG_3_length_317577:173279:173896:-1 gene:BN9_005450 transcript:CCI39762 gene_biotype:protein_coding transcript_biotype:protein_coding	CCI39762.1 unnamed protein product [Albugo candida]	0.267667	0.083	0	-	-	-	-	-	-
Salisap4547_c0_g1	Salisap4547_c0_g1_i1	354	-	-	-	-	-	-	-	0.190667	0.141667	0	-	-	-	-	-	-
Salisap4580_c0_g1	Salisap4580_c0_g1_i1	1000	-	-	-	-	-	-	-	0.177667	0.0183333	0.047	-	-	-	-	-	-
Salisap4576_c0_g1	Salisap4576_c0_g1_i1	444	-	-	-	-	-	-	-	0	0	0.0576667	-	-	-	-	-	-
Salisap4536_c0_g1	Salisap4536_c0_g1_i1	891	-	-	-	-	-	PYU1_T009222 pep supercontig:pug:scf1117875582035:400660:401235:-1 gene:PYU1_G009204 transcript:PYU1_T009222 gene_biotype:protein_coding transcript_biotype:protein_coding description:Uncharacterized protein [Source:UniProtKB/TrEMBL;Acc:K3WW74]	-	0.211333	0.426667	0.446667	-	-	-	-	-	-
Salisap4587_c0_g1	Salisap4587_c0_g1_i1	268	-	-	-	-	-	-	-	0	1.01933	0	-	-	-	-	-	-
Salisap4565_c0_g1	Salisap4565_c0_g1_i1	414	-	-	-	-	-	-	-	0.0893333	0	0	-	-	-	-	-	-
Salisap4549_c0_g1	Salisap4549_c0_g1_i1	526	-	-	-	-	-	-	-	1.23533	0.501333	0.047	4.25159	4.60352e-06	1.46766	0.464669	-	-
Salisap4525_c0_g1	Salisap4525_c0_g1_i1	269	-	-	-	-	-	-	-	0.417667	0	0.124667	-	-	-	-	-	-
Salisap4513_c0_g1	Salisap4513_c0_g1_i1	203	-	-	-	-	-	-	-	0.435667	0	0	-	-	-	-	-	-
Salisap4594_c0_g1	Salisap4594_c0_g1_i1	2051	-	-	-	-	-	-	-	29.952	24.4883	48.8967	-0.744029	2.51936e-06	0.243911	0.825643	0.990277	0.000457018
Salisap4578_c0_g1	Salisap4578_c0_g1_i1	665	-	-	-	-	-	-	-	0.205333	0.136	0.138333	-	-	-	-	-	-
Salisap4562_c0_g1	Salisap4562_c0_g1_i1	2747	-	-	-	-	-	-	-	0.757333	0.466667	0.332667	-	-	-	-	-	-
Salisap4554_c0_g1	Salisap4554_c0_g1_i1	291	-	-	-	-	-	-	-	0.313667	0	0.228333	-	-	-	-	-	-
Salisap4551_c0_g1	Salisap4551_c0_g1_i1	438	-	-	-	-	-	-	-	0.0856667	0	0	-	-	-	-	-	-
Salisap4591_c0_g1	Salisap4591_c0_g1_i1	493	-	-	-	-	-	-	-	0	0	0	-	-	-	-	-	-
Salisap4560_c0_g1	Salisap4560_c0_g1_i1	417	-	-	-	-	-	-	-	0.323667	0	0	-	-	-	-	-	-
Salisap4529_c0_g1	Salisap4529_c0_g1_i1	302	-	-	-	-	-	-	-	0.231	0.275667	0	-	-	-	-	-	-
Salisap4545_c0_g1	Salisap4545_c0_g1_i1	310	-	-	-	-	-	-	-	0	0.0676667	0	-	-	-	-	-	-
Salisap4574_c0_g1	Salisap4574_c0_g1_i1	248	-	-	-	-	-	-	-	0.147333	0.0923333	0.319	-	-	-	-	-	-
Salisap4558_c0_g1	Salisap4558_c0_g1_i1	276	-	-	-	-	-	-	-	0	0	0	-	-	-	-	-	-
Salisap4592_c0_g1	Salisap4592_c0_g1_i1	256	-	-	-	-	-	-	-	0.144	0	0	-	-	-	-	-	-
Salisap4523_c0_g1	Salisap4523_c0_g1_i1	271	-	-	-	-	-	-	-	0	0	0	-	-	-	-	-	-
Salisap4555_c0_g1	Salisap4555_c0_g1_i1	366	-	-	-	-	-	-	-	0.236333	0	0	-	-	-	-	-	-
Salisap4595_c0_g1	Salisap4595_c0_g1_i1	1224	-	-	-	-	-	XP_008899970.1 hypothetical protein PPTG_07439 [Phytophthora parasitica INRA-310]	ETO83166.1 hypothetical protein F444_02755 [Phytophthora parasitica P1976]	0	0	0	-	-	-	-	-	-
Salisap4564_c0_g1	Salisap4564_c0_g1_i1	681	-	-	-	-	-	-	-	0.879	0.333667	0	-	-	-	-	-	-
Salisap4541_c0_g1	Salisap4541_c0_g1_i1	308	-	-	-	-	-	-	-	2.814	0.572333	0	7.9672	3.74744e-10	2.33911	0.0918746	-	-
Salisap4530_c0_g1	Salisap4530_c0_g1_i1	888	-	-	-	-	-	-	-	0.182333	0.13	0	-	-	-	-	-	-
Salisap4570_c0_g1	Salisap4570_c0_g1_i1	485	-	-	-	-	-	-	-	0.067	0.04	0	-	-	-	-	-	-
Salisap3896_c0_g1	Salisap3896_c0_g1_i1	2035	-	-	-	-	-	XP_009524437.1 hypothetical protein PHYSODRAFT_247490, partial [Phytophthora sojae]	XP_009524437.1 hypothetical protein PHYSODRAFT_247490, partial [Phytophthora sojae]	2.04533	1.00367	1.245	0.695303	0.120352	0.982701	0.301342	0.284068	0.765004
Salisap3827_c0_g3	Salisap3827_c0_g3_i3	1607	-	-	-	-	-	-	-	0.308667	0.377333	0.459333	-	-	-	-	-	-
Salisap3860_c0_g7	Salisap3860_c0_g7_i1	265	-	-	-	-	-	-	-	0	0	0	-	-	-	-	-	-
Salisap3860_c0_g10	Salisap3860_c0_g10_i1	778	-	-	-	-	-	-	-	0.0986667	0	0	-	-	-	-	-	-
Salisap3860_c0_g3	Salisap3860_c0_g3_i7	497	-	-	-	-	-	-	-	1.13833	1.165	1.29233	-0.096077	0.89894	0.0113049	1	0.124318	0.894499
Salisap3860_c0_g2	Salisap3860_c0_g2_i5	1911	-	-	-	-	-	XP_002897012.1 conserved hypothetical protein [Phytophthora infestans T30-4]	XP_002897012.1 conserved hypothetical protein [Phytophthora infestans T30-4]	2.41033	1.572	0.862333	1.42646	0.00091873	0.562283	0.620536	-0.855915	0.157654
Salisap3860_c0_g11	Salisap3860_c0_g11_i1	212	-	-	-	-	-	-	-	0	0.227667	0	-	-	-	-	-	-
Salisap3860_c0_g8	Salisap3860_c0_g8_i2	318	-	-	-	-	-	-	-	0.387333	0	0.528667	-	-	-	-	-	-
Salisap3891_c0_g4	Salisap3891_c0_g4_i1	248	-	-	-	-	-	XP_009518840.1 hypothetical protein PHYSODRAFT_487660 [Phytophthora sojae]	XP_009518840.1 hypothetical protein PHYSODRAFT_487660 [Phytophthora sojae]	11.306	8.29967	3.365	1.72657	4.87018e-13	0.398358	0.605343	-1.31783	7.82664e-05
Salisap3891_c0_g7	Salisap3891_c0_g7_i1	259	-	-	-	-	-	-	-	0	0	0	-	-	-	-	-	-
Salisap3891_c0_g9	Salisap3891_c0_g9_i1	546	-	-	-	-	-	-	-	3.31067	2.66033	1.53533	1.06557	0.00368565	0.283376	0.907875	-0.777142	0.135155
Salisap3891_c0_g6	Salisap3891_c0_g6_i2	273	-	-	-	-	-	XP_009518840.1 hypothetical protein PHYSODRAFT_487660 [Phytophthora sojae]	XP_009518840.1 hypothetical protein PHYSODRAFT_487660 [Phytophthora sojae]	17.1123	14.5097	13.8253	0.258271	0.488952	0.179441	0.907875	-0.0771934	0.911837
Salisap3891_c0_g10	Salisap3891_c0_g10_i1	235	-	-	-	-	-	-	-	1.895	0.244667	0.366667	-	-	-	-	-	-
Salisap3891_c0_g8	Salisap3891_c0_g8_i4	750	-	-	-	-	-	-	-	2.607	1.86733	1.90933	0.4398	0.321236	0.411343	0.79554	-0.019068	1
Salisap3891_c0_g11	Salisap3891_c0_g11_i1	461	-	-	-	-	-	-	-	0.538333	0.253	0.957667	-	-	-	-	-	-
Salisap3891_c0_g1	Salisap3891_c0_g1_i9	250	-	-	-	-	-	HpaP805781 pep scaffold:HyaAraEmoy2_2.0:scaffold_42:340026:342515:-1 gene:HpaG805781 transcript:HpaT805781 gene_biotype:protein_coding transcript_biotype:protein_coding	-	20.7817	14.175	9.95567	1.04724	8.87016e-05	0.508898	0.429909	-0.525697	0.21884
Salisap3805_c0_g2	Salisap3805_c0_g2_i2	460	-	-	-	-	-	-	-	0.0786667	0.229	0	-	-	-	-	-	-
Salisap3882_c0_g1	Salisap3882_c0_g1_i2	2631	-	-	-	-	-	-	-	392.652	445.803	334.422	0.19617	0.375571	-0.232119	0.844421	-0.425717	0.216099
Salisap3882_c0_g6	Salisap3882_c0_g6_i1	898	-	-	-	-	-	-	-	227.352	308.545	223.717	-0.0127919	0.981408	-0.487712	0.66132	-0.47175	0.381681
Salisap3882_c0_g2	Salisap3882_c0_g2_i5	883	-	-	-	-	-	-	-	112.324	127.216	23.5073	2.21827	6.6804e-11	-0.227603	0.971144	-2.44662	7.15877e-06
Salisap3833_c0_g4	Salisap3833_c0_g4_i1	206	-	-	-	-	-	-	-	0	0	0	-	-	-	-	-	-
Salisap3858_c1_g4	Salisap3858_c1_g4_i1	207	-	-	-	-	-	-	-	0.187333	0	0	-	-	-	-	-	-
Salisap3863_c2_g3	Salisap3863_c2_g3_i1	410	-	-	-	-	-	-	-	0.0803333	0.361	0.263667	-	-	-	-	-	-
Salisap3823_c0_g3	Salisap3823_c0_g3_i2	2596	-	-	-	-	-	-	-	1.5	0.982333	0.314667	2.26486	0.000270919	0.60657	0.731781	-1.65423	0.0276974
Salisap3839_c0_g1	Salisap3839_c0_g1_i2	361	-	-	-	-	-	-	-	0.385667	0.227667	0.107333	-	-	-	-	-	-
Salisap3839_c1_g1	Salisap3839_c1_g1_i2	249	-	-	-	-	-	-	-	0	0	0	-	-	-	-	-	-
Salisap3839_c2_g1	Salisap3839_c2_g1_i1	211	-	-	-	-	-	-	-	0.452667	0.277333	0	-	-	-	-	-	-
Salisap3839_c2_g2	Salisap3839_c2_g2_i1	609	-	-	-	-	-	-	-	0.242667	0.123	0	-	-	-	-	-	-
Salisap3839_c3_g1	Salisap3839_c3_g1_i2	481	-	-	-	-	-	-	-	4.208	3.207	3.54467	0.20283	0.606209	0.348936	0.819925	0.152662	0.822117
Salisap3839_c4_g1	Salisap3839_c4_g1_i2	610	-	-	-	-	-	-	-	2.798	2.10367	4.12767	-0.569993	0.131333	0.366251	0.877111	0.958078	0.0643872
Salisap3839_c5_g1	Salisap3839_c5_g1_i1	222	-	-	-	-	-	-	-	1.93733	2.905	1.232	0.589803	0.275595	-0.595916	0.621204	-1.19382	0.037295
Salisap3839_c5_g2	Salisap3839_c5_g2_i1	240	-	-	-	-	-	-	-	0	0	0.145333	-	-	-	-	-	-
Salisap3839_c6_g1	Salisap3839_c6_g1_i1	220	-	-	-	-	-	-	-	22.3703	24.6593	18.4347	0.237691	0.407085	-0.191622	0.920702	-0.426237	0.174568
Salisap3839_c6_g2	Salisap3839_c6_g2_i5	746	-	-	-	-	-	-	-	1.62367	1.76567	3.08867	-0.969517	0.0546077	-0.24222	0.97232	0.733989	0.211299
Salisap3839_c7_g1	Salisap3839_c7_g1_i1	311	-	-	-	-	-	-	-	1.33033	0.531667	0.800333	0.793342	0.40273	1.32457	0.367578	-	-
Salisap3839_c7_g4	Salisap3839_c7_g4_i3	1052	-	NA	-	-	-	XP_008901960.1 hypothetical protein, variant 3 [Phytophthora parasitica INRA-310]	XP_008901960.1 hypothetical protein, variant 3 [Phytophthora parasitica INRA-310]	1.38367	0.794333	0.765	0.774119	0.282731	0.71819	0.689746	-	-
Salisap3892_c0_g2	Salisap3892_c0_g2_i1	206	-	-	-	-	-	-	-	0	0	0	-	-	-	-	-	-
Salisap3892_c1_g5	Salisap3892_c1_g5_i1	578	-	-	-	-	-	-	-	1.25867	0.469667	0.748	0.727976	0.29956	1.40304	0.222296	-	-
Salisap3892_c2_g1	Salisap3892_c2_g1_i1	260	-	-	-	-	-	XP_009846712.1 hypothetical protein H257_19262, partial [Aphanomyces astaci]	-	982.961	673.99	207.846	2.20446	1.12018e-12	0.490976	0.735829	-1.70804	0.00165448
Salisap3808_c2_g1	Salisap3808_c2_g1_i1	696	-	-	-	-	-	PYU1_T006303 pep supercontig:pug:scf1117875582007:914670:915949:1 gene:PYU1_G006291 transcript:PYU1_T006303 gene_biotype:protein_coding transcript_biotype:protein_coding description:60S ribosomal protein L36 [Source:UniProtKB/TrEMBL;Acc:K3WMW1]	-	5.66367	4.75267	6.459	-0.239743	0.437025	0.18269	0.958523	0.41714	0.34171
Salisap3808_c3_g1	Salisap3808_c3_g1_i1	211	-	-	-	-	-	-	-	2078.83	1336.5	1733.12	0.226903	0.260473	0.588839	0.26293	0.365211	0.319462
Salisap3808_c4_g1	Salisap3808_c4_g1_i1	209	-	-	-	-	-	PYU1_T006303 pep supercontig:pug:scf1117875582007:914670:915949:1 gene:PYU1_G006291 transcript:PYU1_T006303 gene_biotype:protein_coding transcript_biotype:protein_coding description:60S ribosomal protein L36 [Source:UniProtKB/TrEMBL;Acc:K3WMW1]	-	0.210667	0	0.18	-	-	-	-	-	-
Salisap3830_c4_g1	Salisap3830_c4_g1_i1	211	-	-	-	-	-	-	-	88.9417	110.645	50.583	0.779256	1.87012e-05	-0.363491	0.676628	-1.1388	0.0001798
Salisap3835_c0_g2	Salisap3835_c0_g2_i2	1298	-	-	-	-	-	PYU1_T007521 pep supercontig:pug:scf1117875581789:625502:627583:-1 gene:PYU1_G007505 transcript:PYU1_T007521 gene_biotype:protein_coding transcript_biotype:protein_coding description:Uncharacterized protein [Source:UniProtKB/TrEMBL;Acc:K3WRC7]	-	0.317333	0.454	0.550667	-	-	-	-	-	-
Salisap3875_c0_g1	Salisap3875_c0_g1_i3	1411	-	-	-	-	-	XP_008899138.1 hypothetical protein PPTG_06846 [Phytophthora parasitica INRA-310]	ETP53419.1 hypothetical protein F442_01675, partial [Phytophthora parasitica P10297]	3.888	1.803	2.493	0.581837	0.0977156	1.02014	0.0961603	0.436428	0.439166
Salisap3843_c0_g2	Salisap3843_c0_g2_i1	230	-	-	-	-	-	-	-	0	0.101667	0	-	-	-	-	-	-
Salisap3859_c0_g1	Salisap3859_c0_g1_i25	767	-	-	-	-	-	-	-	125.33	115.175	130.215	-0.09019	0.687376	0.0725389	0.986276	0.166889	0.670253
Salisap3826_c2_g3	Salisap3826_c2_g3_i1	205	-	-	-	-	-	-	-	3.01433	0.760667	1.25167	1.20262	0.0112039	1.80059	0.121711	0.582397	0.580923
Salisap3897_c0_g1	Salisap3897_c0_g1_i2	625	-	-	-	-	-	-	-	0.542333	0.266	0.433	-	-	-	-	-	-
Salisap3897_c3_g1	Salisap3897_c3_g1_i1	428	-	-	-	-	-	-	-	1.19667	1.57367	1.16933	0.0310848	1	-0.366035	0.907394	-0.377277	0.597738
Salisap3897_c3_g3	Salisap3897_c3_g3_i2	222	-	-	-	-	-	-	-	0	0	0.133667	-	-	-	-	-	-
Salisap3897_c3_g6	Salisap3897_c3_g6_i1	684	-	-	-	-	-	-	-	0.197333	0.201333	1.01667	-	-	-	-	-	-
Salisap3897_c3_g7	Salisap3897_c3_g7_i1	347	-	-	-	-	-	-	-	0.110667	0.0616667	0	-	-	-	-	-	-
Salisap3897_c3_g8	Salisap3897_c3_g8_i2	852	-	-	-	-	-	-	-	5.63267	5.03667	9.985	-0.851924	0.00224078	0.134848	0.975217	0.994745	0.0044253
Salisap3897_c3_g9	Salisap3897_c3_g9_i1	226	-	-	-	-	-	-	-	0.435333	0.550667	1.021	-	-	-	-	-	-
Salisap3897_c3_g4	Salisap3897_c3_g4_i2	374	-	-	-	-	-	-	-	4.08167	3.90333	10.8127	-1.43033	1.47399e-06	0.0480914	1	1.49169	0.00018729
Salisap3897_c3_g10	Salisap3897_c3_g10_i1	209	-	-	-	-	-	-	-	0	0	0	-	-	-	-	-	-
Salisap3897_c3_g5	Salisap3897_c3_g5_i4	623	-	-	-	-	-	-	-	4.45733	4.467	4.61433	-0.0599526	0.870732	-0.0220098	1	0.0528971	0.948631
Salisap3897_c3_g11	Salisap3897_c3_g11_i1	486	-	-	-	-	-	-	-	2.053	1.36033	2.646	-0.441685	0.369831	0.589259	0.720844	1.01419	0.113466
Salisap3897_c3_g12	Salisap3897_c3_g12_i1	301	-	-	-	-	-	-	-	0.171667	0	0	-	-	-	-	-	-
Salisap3897_c3_g13	Salisap3897_c3_g13_i1	284	-	-	-	-	-	-	-	0.699333	0.564667	0.772667	-	-	0.182752	0.999734	-	-
Salisap3897_c3_g14	Salisap3897_c3_g14_i1	734	-	-	-	-	-	-	-	6.76533	5.91367	1.78933	1.83461	2.91297e-09	0.133844	0.969584	-1.70686	3.1196e-06
Salisap3897_c3_g2	Salisap3897_c3_g2_i5	756	-	-	-	-	-	-	-	0.844333	0.644667	0.815667	-0.0157876	1	0.280808	0.969584	0.263108	0.799601
Salisap3897_c3_g16	Salisap3897_c3_g16_i1	219	-	-	-	-	-	-	-	0.393	0	0.303333	-	-	-	-	-	-
Salisap3897_c3_g17	Salisap3897_c3_g17_i1	660	-	-	-	-	-	-	-	1.02167	0.622	0.275667	-	-	0.736212	0.855217	-	-
Salisap3897_c3_g18	Salisap3897_c3_g18_i1	262	-	-	-	-	-	-	-	0	0	0	-	-	-	-	-	-
Salisap3897_c4_g1	Salisap3897_c4_g1_i1	322	-	-	-	-	-	-	-	0.578667	0.615	0.584667	-	-	-	-	-	-
Salisap3810_c0_g3	Salisap3810_c0_g3_i2	664	-	-	-	-	-	-	-	26.5783	20.1983	24.2843	0.0979028	0.700816	0.34619	0.628346	0.254458	0.478646
Salisap3810_c0_g4	Salisap3810_c0_g4_i1	242	-	-	-	-	-	-	-	0.836	2.10733	0.973333	-0.278388	0.812415	-1.35104	0.388127	-1.03211	0.0696325
Salisap3810_c0_g1	Salisap3810_c0_g1_i12	252	-	-	-	-	-	-	-	105.564	90.2673	98.4587	0.0651132	0.778556	0.176022	0.919083	0.114234	0.79531
Salisap3800_c1_g1	Salisap3800_c1_g1_i1	210	-	-	-	-	-	XP_002903240.1 protein kinase [Phytophthora infestans T30-4]	-	0.268667	0	0	-	-	-	-	-	-
Salisap3836_c1_g2	Salisap3836_c1_g2_i1	220	-	-	-	-	-	-	-	0.174	0	0	-	-	-	-	-	-
Salisap3876_c0_g1	Salisap3876_c0_g1_i2	1805	-	-	-	-	-	OQR87041.1 hypothetical protein ACHHYP_09598 [Achlya hypogyna]	-	0.114	0.123667	0.252	-	-	-	-	-	-
Salisap3876_c0_g3	Salisap3876_c0_g3_i7	2080	-	Insulin-like growth factor binding protein, acid labile subunit	GO:0000003,GO:0003674,GO:0005488,GO:0005515,GO:0005520,GO:0005575,GO:0005576,GO:0005615,GO:0005622,GO:0005623,GO:0005634,GO:0007154,GO:0007165,GO:0007275,GO:0007276,GO:0007292,GO:0008150,GO:0009790,GO:0009792,GO:0009987,GO:0016942,GO:0019838,GO:0019953,GO:0022414,GO:0023052,GO:0032501,GO:0032502,GO:0032504,GO:0032991,GO:0040008,GO:0040009,GO:0040010,GO:0040011,GO:0040014,GO:0040015,GO:0042567,GO:0043226,GO:0043227,GO:0043229,GO:0043231,GO:0043234,GO:0044421,GO:0044424,GO:0044464,GO:0044699,GO:0044700,GO:0044702,GO:0044707,GO:0044763,GO:0044767,GO:0045926,GO:0045927,GO:0048477,GO:0048518,GO:0048519,GO:0048609,GO:0048856,GO:0050789,GO:0050794,GO:0050896,GO:0051239,GO:0051241,GO:0051716,GO:0065007	-	-	XP_008606497.1 hypothetical protein SDRG_02682 [Saprolegnia diclina VS20]	CUF64088.1 protein phosphatase 1 regulatory subunit, putative [Bodo saltans]	0.636	0.463333	0.582667	-	-	-	-	-	-
Salisap3876_c0_g2	Salisap3876_c0_g2_i30	835	-	-	-	-	-	-	KIC76148.1 Leucine-rich repeat protein SHOC-2 [Neochlamydia sp. EPS4]	0.158667	0.065	0.223667	-	-	-	-	-	-
Salisap3853_c1_g1	Salisap3853_c1_g1_i1	299	-	-	-	-	-	-	-	130.733	207.601	163.853	-0.360885	0.056155	-0.716492	0.0759227	-0.351463	0.313929
Salisap3853_c4_g2	Salisap3853_c4_g2_i1	605	-	-	-	-	-	-	-	2867.98	4250.2	3791.49	-0.438182	0.0222012	-0.616903	0.177297	-0.174016	0.674893
Salisap3853_c5_g1	Salisap3853_c5_g1_i1	221	-	-	-	-	-	-	-	0	0	0	-	-	-	-	-	-
Salisap3853_c6_g1	Salisap3853_c6_g1_i1	278	-	-	-	-	-	-	-	0	0	0	-	-	-	-	-	-
Salisap3853_c7_g1	Salisap3853_c7_g1_i1	217	-	-	-	-	-	-	-	0	0	0	-	-	-	-	-	-
Salisap3046_c0_g2	Salisap3046_c0_g2_i1	418	-	-	-	-	-	XP_008904596.1 hypothetical protein PPTG_10864 [Phytophthora parasitica INRA-310]	XP_008904596.1 hypothetical protein PPTG_10864 [Phytophthora parasitica INRA-310]	0.077	0.139	0.0613333	-	-	-	-	-	-
Salisap3088_c0_g1	Salisap3088_c0_g1_i1	713	-	-	-	-	-	-	-	2.65967	2.24467	0.705667	1.8508	1.33987e-05	0.172653	0.969584	-1.68371	0.00165448
Salisap3039_c0_g2	Salisap3039_c0_g2_i1	763	-	-	-	-	-	-	-	0.145	0.154333	0	-	-	-	-	-	-
Salisap3039_c0_g1	Salisap3039_c0_g1_i5	940	-	-	-	-	-	-	-	0.656667	0.336333	0.165	-	-	-	-	-	-
Salisap3023_c0_g2	Salisap3023_c0_g2_i1	620	-	-	-	-	-	-	-	0.41	0.468667	0.803	-	-	-	-	-	-
Salisap3008_c0_g1	Salisap3008_c0_g1_i3	924	-	-	-	-	-	-	-	0.751	0.565667	0.0836667	-	-	-	-	-	-
Salisap3029_c0_g2	Salisap3029_c0_g2_i1	229	-	-	-	-	-	-	-	0.164	0	0	-	-	-	-	-	-
Salisap3082_c0_g3	Salisap3082_c0_g3_i1	229	-	-	-	-	-	-	-	0	0.101667	0.13	-	-	-	-	-	-
Salisap3042_c0_g2	Salisap3042_c0_g2_i1	2898	-	Membrane-associating domain	-	-	-	PYU1_T007829 pep supercontig:pug:scf1117875582020:612877:613458:1 gene:PYU1_G007813 transcript:PYU1_T007829 gene_biotype:protein_coding transcript_biotype:protein_coding description:Uncharacterized protein [Source:UniProtKB/TrEMBL;Acc:K3WS85]	XP_002900254.1 conserved hypothetical protein [Phytophthora infestans T30-4]	121.75	113.912	89.5853	0.407146	0.0293199	0.0468293	0.999734	-0.357065	0.314033
Salisap3034_c0_g2	Salisap3034_c0_g2_i1	307	-	-	-	-	-	-	-	12.6023	7.40833	11.0957	0.145215	0.596381	0.697634	0.227738	0.552506	0.191859
Salisap3051_c0_g1	Salisap3051_c0_g1_i3	213	-	-	-	-	-	-	-	113.735	201.276	188.312	-0.763441	0.000226677	-0.87295	0.450374	-0.106258	0.913995
Salisap3020_c0_g1	Salisap3020_c0_g1_i1	596	-	-	-	-	-	-	-	5.86933	4.61933	2.76833	1.08484	0.000153583	0.269075	0.860238	-0.79415	0.110675
Salisap3007_c0_g2	Salisap3007_c0_g2_i1	2275	-	-	-	-	-	-	-	8.97733	6.65433	2.56367	1.79449	2.56388e-13	0.393618	0.611388	-1.38962	5.17839e-05
Salisap3017_c0_g1	Salisap3017_c0_g1_i1	269	-	-	-	-	-	-	-	0	0.117333	0.104667	-	-	-	-	-	-
Salisap3061_c0_g2	Salisap3061_c0_g2_i1	240	-	-	-	-	-	-	-	0	0	0	-	-	-	-	-	-
Salisap4765_c0_g1	Salisap4765_c0_g1_i1	239	-	-	-	-	-	-	-	0	0	0	-	-	-	-	-	-
Salisap4749_c0_g1	Salisap4749_c0_g1_i1	233	-	-	-	-	-	-	-	0.321333	0.342333	0.278667	-	-	-	-	-	-
Salisap4725_c0_g1	Salisap4725_c0_g1_i1	255	-	-	-	-	-	-	-	0	0	0.223667	-	-	-	-	-	-
Salisap4794_c0_g1	Salisap4794_c0_g1_i1	251	-	-	-	-	-	-	-	0	0	0	-	-	-	-	-	-
Salisap4713_c0_g1	Salisap4713_c0_g1_i1	255	-	-	-	-	-	-	-	0.866333	0.395333	1.43067	-0.777041	0.265116	-	-	1.86784	0.0313601
Salisap4778_c0_g1	Salisap4778_c0_g1_i1	224	-	-	-	-	-	-	-	1.86067	0.517333	0	7.36813	5.77301e-10	1.88122	0.426555	-	-
Salisap4754_c0_g1	Salisap4754_c0_g1_i1	203	-	-	-	-	-	PYU1_T005144 pep supercontig:pug:scf1117875581313:119125:121836:-1 gene:PYU1_G005133 transcript:PYU1_T005144 gene_biotype:protein_coding transcript_biotype:protein_coding description:Uncharacterized protein [Source:UniProtKB/TrEMBL;Acc:K3WJK2]	ETK97378.1 hypothetical protein L915_00063 [Phytophthora parasitica]	0.218	0	0	-	-	-	-	-	-
Salisap4722_c0_g1	Salisap4722_c0_g1_i1	280	-	-	-	-	-	-	-	0	0	0.239	-	-	-	-	-	-
Salisap4738_c0_g1	Salisap4738_c0_g1_i1	341	-	-	-	-	-	-	-	0.439667	0.417667	0	-	-	-	-	-	-
Salisap4789_c0_g1	Salisap4789_c0_g1_i1	201	-	-	-	-	-	-	-	0	0	0.494	-	-	-	-	-	-
Salisap4793_c0_g1	Salisap4793_c0_g1_i1	201	-	-	-	-	-	-	-	0	0	0	-	-	-	-	-	-
Salisap4771_c0_g1	Salisap4771_c0_g1_i1	219	-	-	-	-	-	-	EFX88290.1 hypothetical protein DAPPUDRAFT_311602 [Daphnia pulex]	0	0.466667	0.137333	-	-	-	-	-	-
Salisap4707_c0_g1	Salisap4707_c0_g1_i1	546	-	-	-	-	-	-	-	0.197667	0.379333	0.173667	-	-	-	-	-	-
Salisap4780_c0_g1	Salisap4780_c0_g1_i1	234	-	-	-	-	-	-	-	0	0.0983333	0.126333	-	-	-	-	-	-
Salisap4787_c0_g1	Salisap4787_c0_g1_i1	310	-	-	-	-	-	-	-	0	0	0	-	-	-	-	-	-
Salisap4700_c0_g1	Salisap4700_c0_g1_i1	418	-	-	-	-	-	-	-	0	0	0	-	-	-	-	-	-
Salisap4721_c0_g1	Salisap4721_c0_g1_i1	207	-	-	-	-	-	-	-	0.187333	0.400667	0	-	-	-	-	-	-
Salisap4750_c0_g1	Salisap4750_c0_g1_i1	234	-	-	-	-	-	-	-	0	0	0	-	-	-	-	-	-
Salisap4766_c0_g1	Salisap4766_c0_g1_i1	235	-	-	-	-	-	-	-	0.539333	0	0	-	-	-	-	-	-
Salisap4797_c0_g1	Salisap4797_c0_g1_i1	215	-	-	-	-	-	-	-	0	0	0	-	-	-	-	-	-
Salisap4710_c0_g1	Salisap4710_c0_g1_i1	390	-	-	-	-	-	-	-	0	0	0	-	-	-	-	-	-
Salisap4726_c0_g1	Salisap4726_c0_g1_i1	221	-	-	-	-	-	-	-	0.193	0.107667	0	-	-	-	-	-	-
Salisap4743_c0_g1	Salisap4743_c0_g1_i1	216	-	-	-	-	-	-	-	0	0	0.140667	-	-	-	-	-	-
Salisap4775_c0_g1	Salisap4775_c0_g1_i1	272	-	-	-	-	-	-	-	0	0.08	0.229333	-	-	-	-	-	-
Salisap4784_c0_g1	Salisap4784_c0_g1_i1	208	-	-	-	-	-	-	-	0	0	0	-	-	-	-	-	-
Salisap4719_c0_g1	Salisap4719_c0_g1_i1	216	-	-	-	-	-	-	-	0	0.272667	0	-	-	-	-	-	-
Salisap4735_c0_g1	Salisap4735_c0_g1_i1	242	-	-	-	-	-	-	-	0	0.504333	0	-	-	-	-	-	-
Salisap4744_c0_g1	Salisap4744_c0_g1_i1	231	-	-	-	-	-	-	-	0	0.349667	0	-	-	-	-	-	-
Salisap4768_c0_g1	Salisap4768_c0_g1_i1	207	-	-	-	-	-	-	-	0	0	0.176667	-	-	-	-	-	-
Salisap4772_c0_g1	Salisap4772_c0_g1_i1	231	-	-	-	-	-	-	-	0	0	0	-	-	-	-	-	-
Salisap4704_c0_g1	Salisap4704_c0_g1_i1	626	-	-	-	-	-	-	-	2.61833	1.84567	1.124	1.10582	0.00869102	0.391442	0.826002	-0.729285	0.308424
Salisap4783_c0_g1	Salisap4783_c0_g1_i1	236	-	-	-	-	-	-	-	0	0	0.149	-	-	-	-	-	-
Salisap4728_c0_g1	Salisap4728_c0_g1_i1	466	-	-	-	-	-	-	-	0	0.104667	0.461	-	-	-	-	-	-
Salisap4786_c0_g1	Salisap4786_c0_g1_i1	269	-	-	-	-	-	-	-	0.134	0	0	-	-	-	-	-	-
Salisap4701_c0_g1	Salisap4701_c0_g1_i1	442	-	-	-	-	-	-	-	0.254	0.175667	0.0693333	-	-	-	-	-	-
Salisap4737_c0_g1	Salisap4737_c0_g1_i1	236	-	-	-	-	-	-	-	0.654	0.0983333	0.122667	-	-	-	-	-	-
Salisap4741_c0_g1	Salisap4741_c0_g1_i1	220	-	-	-	-	-	-	-	0	0.107667	0.570667	-	-	-	-	-	-
Salisap4706_c0_g1	Salisap4706_c0_g1_i1	249	-	-	-	-	-	-	-	0.875667	0.181333	0.115667	2.61975	0.0247745	1.88719	0.400833	-	-
Salisap4781_c0_g1	Salisap4781_c0_g1_i1	203	-	-	-	-	-	-	-	0	0	0	-	-	-	-	-	-
Salisap4730_c0_g1	Salisap4730_c0_g1_i1	323	-	-	-	-	-	-	-	0.121333	0.284333	0	-	-	-	-	-	-
Salisap4746_c0_g1	Salisap4746_c0_g1_i1	287	-	-	-	-	-	XP_008914379.1 hypothetical protein PPTG_18062 [Phytophthora parasitica INRA-310]	-	0	0	0	-	-	-	-	-	-
Salisap4788_c0_g1	Salisap4788_c0_g1_i1	315	-	-	-	-	-	XP_002901877.1 conserved hypothetical protein [Phytophthora infestans T30-4]	-	0.25	0	0	-	-	-	-	-	-
Salisap4715_c0_g1	Salisap4715_c0_g1_i1	203	-	-	-	-	-	-	-	0	0	0	-	-	-	-	-	-
Salisap4792_c0_g1	Salisap4792_c0_g1_i1	223	-	-	-	-	-	-	-	0	0	0	-	-	-	-	-	-
Salisap4723_c0_g1	Salisap4723_c0_g1_i1	229	-	-	-	-	-	-	-	0.371333	0	0	-	-	-	-	-	-
Salisap4755_c0_g1	Salisap4755_c0_g1_i1	298	-	-	-	-	-	XP_008891350.1 hypothetical protein PPTG_02102 [Phytophthora parasitica INRA-310]	ETP21566.1 hypothetical protein F441_04960 [Phytophthora parasitica CJ01A1]	0.171667	0.144667	0	-	-	-	-	-	-
Salisap4763_c0_g1	Salisap4763_c0_g1_i1	244	-	-	-	-	-	-	-	0	0.136	0	-	-	-	-	-	-
Salisap4779_c0_g1	Salisap4779_c0_g1_i1	359	-	-	-	-	-	-	-	0	0	0	-	-	-	-	-	-
Salisap4708_c0_g1	Salisap4708_c0_g1_i1	378	-	-	-	-	-	XP_008890678.1 hypothetical protein PPTG_00860 [Phytophthora parasitica INRA-310]	-	0	0	0	-	-	-	-	-	-
Salisap4795_c0_g1	Salisap4795_c0_g1_i1	209	-	-	-	-	-	-	-	0	0.167	0	-	-	-	-	-	-
Salisap4712_c0_g1	Salisap4712_c0_g1_i1	235	-	-	-	-	-	-	-	0	0	0.45	-	-	-	-	-	-
Salisap4724_c0_g1	Salisap4724_c0_g1_i1	232	-	-	-	-	-	PYU1_T007577 pep supercontig:pug:scf1117875581789:474116:475916:1 gene:PYU1_G007561 transcript:PYU1_T007577 gene_biotype:protein_coding transcript_biotype:protein_coding description:Uncharacterized protein [Source:UniProtKB/TrEMBL;Acc:K3WRI3]	-	0.160667	0.248	0	-	-	-	-	-	-
Salisap4748_c0_g1	Salisap4748_c0_g1_i1	258	-	-	-	-	-	-	-	0	0	0	-	-	-	-	-	-
Salisap4752_c0_g1	Salisap4752_c0_g1_i1	223	-	-	-	-	-	-	-	0	0	0	-	-	-	-	-	-
Salisap4729_c0_g1	Salisap4729_c0_g1_i1	389	-	-	-	-	-	-	-	0.0836667	0	0	-	-	-	-	-	-
Salisap4733_c0_g1	Salisap4733_c0_g1_i1	204	-	-	-	-	-	PYU1_T006006 pep supercontig:pug:scf1117875582028:804882:806338:1 gene:PYU1_G005994 transcript:PYU1_T006006 gene_biotype:protein_coding transcript_biotype:protein_coding description:Uncharacterized protein [Source:UniProtKB/TrEMBL;Acc:K3WM14]	-	0	0	0	-	-	-	-	-	-
Salisap4705_c0_g1	Salisap4705_c0_g1_i1	310	-	-	-	-	-	-	-	0.382	0.305	0	-	-	-	-	-	-
Salisap4798_c0_g1	Salisap4798_c0_g1_i1	217	-	-	-	-	-	-	-	0	0.157667	0	-	-	-	-	-	-
Salisap4734_c0_g1	Salisap4734_c0_g1_i1	266	-	-	-	-	-	-	-	0	0	0.185333	-	-	-	-	-	-
Salisap4785_c0_g1	Salisap4785_c0_g1_i1	292	-	-	-	-	-	XP_008901996.1 hypothetical protein, variant 1 [Phytophthora parasitica INRA-310]	XP_008901986.1 hypothetical protein PPTG_08985 [Phytophthora parasitica INRA-310]	0.135667	0.147667	0.114333	-	-	-	-	-	-
Salisap4718_c0_g1	Salisap4718_c0_g1_i1	204	-	-	-	-	-	-	-	0.563333	0	0	-	-	-	-	-	-
Salisap4774_c0_g1	Salisap4774_c0_g1_i1	272	-	-	-	-	-	-	-	0	0.197333	0.306667	-	-	-	-	-	-
Salisap4727_c0_g1	Salisap4727_c0_g1_i1	262	-	-	-	-	-	-	-	0.137333	0.086	0	-	-	-	-	-	-
Salisap4796_c0_g1	Salisap4796_c0_g1_i1	244	-	-	-	-	-	-	-	0	0.187667	0	-	-	-	-	-	-
Salisap4711_c0_g1	Salisap4711_c0_g1_i1	271	-	-	-	-	-	-	-	0	0	0.104667	-	-	-	-	-	-
Salisap4767_c0_g1	Salisap4767_c0_g1_i1	240	-	-	-	-	-	-	-	0	0.139	0.413333	-	-	-	-	-	-
Salisap4751_c0_g1	Salisap4751_c0_g1_i1	409	-	-	-	-	-	-	-	0.182	0.0493333	0.076	-	-	-	-	-	-
Salisap4720_c0_g1	Salisap4720_c0_g1_i1	265	-	tripartite motif containing 71, E3 ubiquitin protein ligase	-	-	-	XP_009526675.1 hypothetical protein PHYSODRAFT_500667 [Phytophthora sojae]	XP_009526675.1 hypothetical protein PHYSODRAFT_500667 [Phytophthora sojae]	0	0.328333	0	-	-	-	-	-	-
Salisap4756_c0_g1	Salisap4756_c0_g1_i1	549	-	-	-	-	-	-	-	0.745	0.258667	0.539333	-	-	-	-	-	-
Salisap117_c0_g1	Salisap117_c0_g1_i1	221	-	-	-	-	-	-	-	0	0.154667	0	-	-	-	-	-	-
Salisap175_c0_g1	Salisap175_c0_g1_i2	399	-	-	-	-	-	-	-	0	0.0743333	0	-	-	-	-	-	-
Salisap104_c0_g1	Salisap104_c0_g1_i1	382	-	-	-	-	-	-	-	0.087	0.0523333	0	-	-	-	-	-	-
Salisap168_c0_g1	Salisap168_c0_g1_i2	641	-	-	-	-	-	PYU1_T009542 pep supercontig:pug:scf1117875582025:85124:87494:1 gene:PYU1_G009524 transcript:PYU1_T009542 gene_biotype:protein_coding transcript_biotype:protein_coding description:Uncharacterized protein [Source:UniProtKB/TrEMBL;Acc:K3WX44]	XP_008915556.1 hypothetical protein PPTG_18998 [Phytophthora parasitica INRA-310]	1.35533	0.589667	0.902	0.496233	0.471616	1.08329	0.402178	-	-
Salisap172_c0_g1	Salisap172_c0_g1_i1	391	-	-	-	-	-	-	-	0.18	0.0523333	0	-	-	-	-	-	-
Salisap109_c0_g1	Salisap109_c0_g1_i1	214	-	-	-	-	-	-	-	0.539	0	0	-	-	-	-	-	-
Salisap194_c0_g1	Salisap194_c0_g1_i1	221	-	-	-	-	-	-	-	52.531	33.0457	40.7617	0.334487	0.0753917	0.620948	0.235294	0.293353	0.475728
Salisap165_c0_g2	Salisap165_c0_g2_i1	459	-	NA	-	-	-	XP_009528345.1 hypothetical protein PHYSODRAFT_508289 [Phytophthora sojae]	-	0.0703333	0.0616667	0.054	-	-	-	-	-	-
Salisap189_c0_g1	Salisap189_c0_g1_i1	836	-	-	-	-	-	-	-	0.113333	0.179	0.34	-	-	-	-	-	-
Salisap114_c0_g1	Salisap114_c0_g1_i1	253	-	-	-	-	-	-	-	0.144	0.346	0	-	-	-	-	-	-
Salisap193_c0_g1	Salisap193_c0_g1_i1	253	-	-	-	-	-	-	-	0.328667	0	0	-	-	-	-	-	-
Salisap162_c0_g1	Salisap162_c0_g1_i1	247	-	-	-	-	-	-	-	0	0	0.115667	-	-	-	-	-	-
Salisap178_c0_g1	Salisap178_c0_g1_i1	238	-	-	-	-	-	-	-	0	0	0.149	-	-	-	-	-	-
Salisap173_c0_g1	Salisap173_c0_g1_i1	302	-	-	-	-	-	-	-	0.117	0	0	-	-	-	-	-	-
Salisap174_c0_g1	Salisap174_c0_g1_i1	315	-	-	-	-	-	-	-	2.731	2.938	1.38033	0.915538	0.046903	-0.150888	0.975885	-1.07749	0.0693487
Salisap142_c0_g1	Salisap142_c0_g1_i1	215	-	-	-	-	-	XP_008907517.1 hypothetical protein PPTG_13534 [Phytophthora parasitica INRA-310]	XP_008907517.1 hypothetical protein PPTG_13534 [Phytophthora parasitica INRA-310]	0	0	0	-	-	-	-	-	-
Salisap185_c0_g1	Salisap185_c0_g1_i2	246	-	-	-	-	-	-	-	0.388	0.966667	0.680333	-	-	-	-	-	-
Salisap170_c0_g1	Salisap170_c0_g1_i1	230	-	-	-	-	-	-	-	0	0	0	-	-	-	-	-	-
Salisap170_c0_g2	Salisap170_c0_g2_i1	379	-	-	-	-	-	XP_008899138.1 hypothetical protein PPTG_06846 [Phytophthora parasitica INRA-310]	-	0.303333	0.132667	0.0686667	-	-	-	-	-	-
Salisap181_c0_g1	Salisap181_c0_g1_i1	214	-	-	-	-	-	-	-	0	0.110667	0	-	-	-	-	-	-
Salisap181_c0_g2	Salisap181_c0_g2_i1	320	-	-	-	-	-	-	-	0.107	0.0956667	0	-	-	-	-	-	-
Salisap130_c0_g1	Salisap130_c0_g1_i1	411	-	-	-	-	-	-	-	0.0893333	0.268667	0	-	-	-	-	-	-
Salisap179_c0_g1	Salisap179_c0_g1_i2	1011	-	-	-	-	-	-	-	0.068	0	0	-	-	-	-	-	-
Salisap123_c0_g1	Salisap123_c0_g1_i2	1049	-	-	-	-	-	-	-	0.452667	0.844667	0.198	-	-	-0.98806	0.785084	-2.18712	0.0601601
Salisap152_c0_g1	Salisap152_c0_g1_i1	245	-	-	-	-	-	-	-	0.171333	0.28	0.119	-	-	-	-	-	-
Salisap152_c0_g2	Salisap152_c0_g2_i1	688	-	-	-	-	-	PYU1_T011597 pep supercontig:pug:scf1117875582014:429481:432016:-1 gene:PYU1_G011571 transcript:PYU1_T011597 gene_biotype:protein_coding transcript_biotype:protein_coding description:Uncharacterized protein [Source:UniProtKB/TrEMBL;Acc:K3X2Z8]	XP_009532024.1 hypothetical protein PHYSODRAFT_515964 [Phytophthora sojae]	0.417	0.222333	0.138333	-	-	-	-	-	-
Salisap112_c0_g1	Salisap112_c0_g1_i1	236	-	-	-	-	-	-	-	1.08667	0	0	-	-	-	-	-	-
Salisap124_c0_g1	Salisap124_c0_g1_i1	286	-	-	-	-	-	-	-	0	0.077	0	-	-	-	-	-	-
Salisap1191_c0_g1	Salisap1191_c0_g1_i1	276	-	-	-	-	-	PYU1_T003375 pep supercontig:pug:scf1117875582006:447750:449659:-1 gene:PYU1_G003365 transcript:PYU1_T003375 gene_biotype:protein_coding transcript_biotype:protein_coding description:Uncharacterized protein [Source:UniProtKB/TrEMBL;Acc:K3WEI4]	-	0	0.195333	0.178333	-	-	-	-	-	-
Salisap1111_c0_g1	Salisap1111_c0_g1_i1	774	-	-	-	-	-	-	-	2.05167	2.23233	0.203667	3.46105	2.51936e-06	-0.182539	0.984666	-3.6409	3.47429e-06
Salisap1174_c0_g1	Salisap1174_c0_g1_i2	408	-	-	-	-	-	-	-	0.29	0.243333	0.645333	-	-	-	-	-	-
Salisap1158_c0_g1	Salisap1158_c0_g1_i2	352	-	-	-	-	-	-	-	0	0	0	-	-	-	-	-	-
Salisap1129_c0_g1	Salisap1129_c0_g1_i1	643	-	-	-	-	-	-	-	1.288	0.47	0.562333	1.12194	0.0488141	1.38048	0.188063	-	-
Salisap1173_c0_g1	Salisap1173_c0_g1_i1	960	-	-	-	-	-	-	-	0.914667	0.67	0.502333	-	-	0.310186	0.970683	-	-
Salisap1108_c0_g1	Salisap1108_c0_g1_i1	409	-	-	-	-	-	-	-	0.160667	0.383667	1.559	-2.92102	8.91974e-05	-	-	2.14114	0.00486111
Salisap1108_c0_g2	Salisap1108_c0_g2_i1	523	-	-	-	-	-	-	-	0.0873333	0	0.192667	-	-	-	-	-	-
Salisap1164_c0_g1	Salisap1164_c0_g1_i1	346	-	-	-	-	-	XP_008910016.1 hypothetical protein, variant 3 [Phytophthora parasitica INRA-310]	ETO68857.1 hypothetical protein, variant 2 [Phytophthora parasitica P1976]	0	0	0	-	-	-	-	-	-
Salisap1188_c0_g2	Salisap1188_c0_g2_i1	334	-	-	-	-	-	-	-	0.103667	0.399667	0	-	-	-	-	-	-
Salisap1192_c0_g1	Salisap1192_c0_g1_i1	229	-	-	-	-	-	-	-	0.185667	0	0.155667	-	-	-	-	-	-
Salisap1123_c0_g1	Salisap1123_c0_g1_i1	239	-	-	-	-	-	-	-	0	0	0	-	-	-	-	-	-
Salisap1106_c0_g1	Salisap1106_c0_g1_i2	550	-	-	-	-	-	-	-	2.39067	1.20367	0.795333	1.55058	0.000394091	0.886243	0.315887	-0.654112	0.438177
Salisap1104_c0_g1	Salisap1104_c0_g1_i1	353	-	-	-	-	-	-	-	0.097	0	0	-	-	-	-	-	-
Salisap1132_c0_g1	Salisap1132_c0_g1_i1	336	-	-	-	-	-	-	-	0.245333	0.612	0.0933333	-	-	-	-	-	-
Salisap1119_c0_g1	Salisap1119_c0_g1_i1	261	-	-	-	-	-	XP_008896884.1 hypothetical protein PPTG_05139 [Phytophthora parasitica INRA-310]	ETM34696.1 hypothetical protein L914_18259 [Phytophthora parasitica]	0	0	0.131667	-	-	-	-	-	-
Salisap1126_c0_g1	Salisap1126_c0_g1_i1	386	-	-	-	-	-	-	-	0	0.0523333	0	-	-	-	-	-	-
Salisap1117_c0_g1	Salisap1117_c0_g1_i1	300	-	-	-	-	-	-	-	0.126333	0.123	0.201	-	-	-	-	-	-
Salisap1176_c0_g1	Salisap1176_c0_g1_i1	431	-	-	-	-	-	-	-	0.497	0.293333	0	-	-	-	-	-	-
Salisap1140_c0_g1	Salisap1140_c0_g1_i1	263	-	-	-	-	-	-	-	0.157	0.123667	0	-	-	-	-	-	-
Salisap1136_c0_g1	Salisap1136_c0_g1_i1	269	-	-	-	-	-	-	-	0	0	0	-	-	-	-	-	-
Salisap1136_c0_g2	Salisap1136_c0_g2_i1	212	-	-	-	-	-	-	-	0	0	0	-	-	-	-	-	-
Salisap1100_c0_g1	Salisap1100_c0_g1_i1	222	-	-	-	-	-	-	-	0.252333	0.212333	0.174667	-	-	-	-	-	-
Salisap1107_c0_g1	Salisap1107_c0_g1_i2	224	-	-	-	-	-	-	-	0.853333	1.32933	0.133667	2.42821	0.0270084	-0.634177	0.86762	-3.02438	0.000502844
Salisap1180_c0_g1	Salisap1180_c0_g1_i1	547	-	-	-	-	-	-	-	0.753667	0.157667	0.052	-	-	-	-	-	-
Salisap1180_c0_g2	Salisap1180_c0_g2_i1	516	-	-	-	-	-	-	-	0	0	0	-	-	-	-	-	-
Salisap2954_c0_g2	Salisap2954_c0_g2_i1	722	-	-	-	-	-	PYU1_T006111 pep supercontig:pug:scf1117875582028:526108:528397:-1 gene:PYU1_G006099 transcript:PYU1_T006111 gene_biotype:protein_coding transcript_biotype:protein_coding description:Uncharacterized protein [Source:UniProtKB/TrEMBL;Acc:K3WMB9]	XP_002899580.1 SUMO protease, putative [Phytophthora infestans T30-4]	0.0463333	0.0523333	0.0893333	-	-	-	-	-	-
Salisap2989_c0_g1	Salisap2989_c0_g1_i1	673	-	-	-	-	-	-	-	3.435	1.66867	0.341	3.14749	3.1508e-11	1.03356	0.171695	-2.16093	0.00232494
Salisap2989_c0_g2	Salisap2989_c0_g2_i1	572	-	-	-	-	-	-	-	0.643	0.421	0	-	-	-	-	-	-
Salisap2987_c0_g3	Salisap2987_c0_g3_i1	271	-	-	-	-	-	-	-	0.134	0	0	-	-	-	-	-	-
Salisap2987_c0_g4	Salisap2987_c0_g4_i1	214	-	-	-	-	-	-	-	0	0	0	-	-	-	-	-	-
Salisap2971_c0_g2	Salisap2971_c0_g2_i2	393	-	-	-	-	-	-	-	0.251	0.556	1.05067	-	-	-	-	-	-
Salisap2966_c0_g2	Salisap2966_c0_g2_i1	2246	-	-	-	-	-	-	-	0.475	1.41833	0.792333	-	-	-1.55702	0.172545	-0.799761	0.308621
Salisap2910_c0_g1	Salisap2910_c0_g1_i1	1150	-	-	-	-	-	-	-	2.69467	2.26067	1.227	1.09738	0.00437153	0.194793	0.9618	-0.901589	0.0885985
Salisap2917_c0_g2	Salisap2917_c0_g2_i1	357	-	-	-	-	-	-	-	0.187333	0	0	-	-	-	-	-	-
Salisap2937_c0_g1	Salisap2937_c0_g1_i6	1789	-	-	-	-	-	-	-	13.121	9.105	9.12867	0.492302	0.028942	0.479207	0.420713	-0.00738712	0.999139
Salisap2986_c0_g1	Salisap2986_c0_g1_i4	810	-	-	-	-	-	-	-	2.457	1.857	3.18767	-0.389929	0.34159	0.368999	0.895126	0.77238	0.164127
Salisap2952_c0_g1	Salisap2952_c0_g1_i4	964	-	-	-	-	-	-	-	0.606	0.444	1.46767	-1.2369	0.0369686	-	-	1.58787	0.013167
Salisap2988_c0_g1	Salisap2988_c0_g1_i6	2749	-	-	-	-	-	-	-	13.793	11.356	19.223	-0.520731	0.02235	0.233456	0.855217	0.755392	0.0100105
Salisap2955_c2_g2	Salisap2955_c2_g2_i1	490	-	-	-	-	-	-	-	174.095	114.114	194.109	-0.192833	0.395502	0.559578	0.357412	0.754947	0.0194364
Salisap2905_c0_g1	Salisap2905_c0_g1_i9	542	-	-	-	-	-	-	-	1.593	0.978667	1.08167	0.48655	0.393486	0.629989	0.665999	0.148244	0.876041
Salisap2929_c0_g1	Salisap2929_c0_g1_i1	1221	-	-	-	-	-	XP_009522979.1 hypothetical protein PHYSODRAFT_558727 [Phytophthora sojae]	XP_009522979.1 hypothetical protein PHYSODRAFT_558727 [Phytophthora sojae]	0.361	0.231333	0.113	-	-	-	-	-	-
Salisap2383_c0_g1	Salisap2383_c0_g1_i2	561	-	-	-	-	-	-	-	401.597	192.635	661.458	-0.755864	0.000351632	1.00863	0.0842497	1.7679	4.12593e-06
Salisap2399_c0_g1	Salisap2399_c0_g1_i3	655	-	-	-	-	-	-	-	0.168667	0.117667	0	-	-	-	-	-	-
Salisap2335_c0_g2	Salisap2335_c0_g2_i3	1512	-	-	-	-	-	XP_009531835.1 hypothetical protein PHYSODRAFT_355079 [Phytophthora sojae]	ETK95473.1 hypothetical protein L915_01588 [Phytophthora parasitica]	1.363	2.15067	0.232333	-	-	-0.718175	0.844813	-3.27313	2.47886e-05
Salisap2310_c0_g1	Salisap2310_c0_g1_i1	222	-	-	-	-	-	-	-	1.29367	2.333	3.56767	-1.54455	0.000475938	-0.92846	0.434571	0.613453	0.257715
Salisap2361_c0_g1	Salisap2361_c0_g1_i3	2152	-	-	-	-	-	-	-	1.77167	2.20433	1.09733	0.670076	0.159005	-0.342773	0.879491	-1.00499	0.0508782
Salisap2321_c0_g1	Salisap2321_c0_g1_i1	357	-	-	-	-	-	XP_002905239.1 conserved hypothetical protein [Phytophthora infestans T30-4]	-	0	0.0583333	0	-	-	-	-	-	-
Salisap2321_c0_g3	Salisap2321_c0_g3_i1	204	-	-	-	-	-	PYU1_T014029 pep supercontig:pug:scf1117875582019:104854:109464:-1 gene:PYU1_G014000 transcript:PYU1_T014029 gene_biotype:protein_coding transcript_biotype:protein_coding description:Uncharacterized protein [Source:UniProtKB/TrEMBL;Acc:K3X9Y0]	WP_069196284.1 MULTISPECIES: hypothetical protein [Clostridium]	0.281667	0	0	-	-	-	-	-	-
Salisap2300_c0_g1	Salisap2300_c0_g1_i1	267	-	-	-	-	-	-	-	0	0	0	-	-	-	-	-	-
Salisap2300_c0_g2	Salisap2300_c0_g2_i5	854	-	-	-	-	-	-	-	1.454	1.11267	0.637667	1.00488	0.0749093	0.36064	0.915896	-0.665155	0.392487
Salisap2307_c0_g1	Salisap2307_c0_g1_i2	932	-	-	-	-	-	-	-	0.15	0.0833333	0	-	-	-	-	-	-
Salisap2354_c0_g1	Salisap2354_c0_g1_i1	950	-	-	-	-	-	-	-	0.627667	0.895667	4.925	-2.99421	2.25506e-15	-	-	2.4715	2.43212e-09
Salisap2314_c0_g1	Salisap2314_c0_g1_i3	1409	-	-	-	-	-	-	-	1.806	0.642	1.11567	0.582056	0.282731	1.39277	0.0981751	0.795296	0.252126
Salisap2353_c0_g1	Salisap2353_c0_g1_i1	2663	-	-	-	-	-	PYU1_T007521 pep supercontig:pug:scf1117875581789:625502:627583:-1 gene:PYU1_G007505 transcript:PYU1_T007521 gene_biotype:protein_coding transcript_biotype:protein_coding description:Uncharacterized protein [Source:UniProtKB/TrEMBL;Acc:K3WRC7]	-	1.94267	1.18233	1.17	0.670862	0.156814	0.691544	0.548418	0.0200612	1
Salisap2309_c0_g1	Salisap2309_c0_g1_i1	227	-	NA	-	-	-	CEG37488.1 RxLR-like protein [Plasmopara halstedii]	CEG37488.1 RxLR-like protein [Plasmopara halstedii]	4870.63	4779.98	7778.58	-0.710879	5.27821e-05	-0.0212935	1	0.693508	0.0241857
Salisap2309_c1_g1	Salisap2309_c1_g1_i1	204	-	-	-	-	-	XP_008916608.1 hypothetical protein PPTG_19803 [Phytophthora parasitica INRA-310]	-	6.999	8.33133	8.715	-0.368096	0.339673	-0.320896	0.844746	0.045975	0.952541
Salisap2313_c0_g2	Salisap2313_c0_g2_i1	253	-	-	-	-	-	-	-	0	0	0	-	-	-	-	-	-
Salisap2385_c0_g1	Salisap2385_c0_g1_i1	271	-	-	-	-	-	-	-	0.826333	0	0.182	-	-	-	-	-	-
Salisap2374_c0_g1	Salisap2374_c0_g1_i2	1800	-	-	-	-	-	-	-	1.362	0.955	0.460667	1.65028	0.0182656	0.487452	0.879955	-	-
Salisap2358_c0_g1	Salisap2358_c0_g1_i2	868	-	-	-	-	-	XP_009844122.1 hypothetical protein H257_17143 [Aphanomyces astaci]	XP_009844122.1 hypothetical protein H257_17143 [Aphanomyces astaci]	0.324667	0.438667	0.167333	-	-	-	-	-	-
Salisap2369_c0_g1	Salisap2369_c0_g1_i1	274	-	-	-	-	-	-	-	0.391667	0.117333	0.101	-	-	-	-	-	-
Salisap2345_c0_g1	Salisap2345_c0_g1_i1	1213	-	-	-	-	-	-	-	0.498	0.3	0.223333	-	-	-	-	-	-
Salisap2306_c0_g1	Salisap2306_c0_g1_i2	765	-	-	-	-	-	-	-	1.603	1.123	0.837	0.923145	0.147345	0.45072	0.874087	-0.471567	0.650548
Salisap5476_c0_g1	Salisap5476_c0_g1_i1	302	-	-	-	-	-	-	-	0.132	1.00933	0	-	-	-	-	-	-
Salisap5400_c0_g1	Salisap5400_c0_g1_i1	234	-	-	-	-	-	-	-	0.233	0.0983333	0	-	-	-	-	-	-
Salisap5436_c0_g1	Salisap5436_c0_g1_i1	328	-	-	-	-	-	XP_009539319.1 hypothetical protein PHYSODRAFT_460860, partial [Phytophthora sojae]	-	0	0	0	-	-	-	-	-	-
Salisap5447_c0_g1	Salisap5447_c0_g1_i1	207	-	-	-	-	-	-	-	0	0.167	0	-	-	-	-	-	-
Salisap5480_c0_g1	Salisap5480_c0_g1_i1	850	-	-	-	-	-	-	-	1.78967	1.37533	1.65767	0.0226376	0.97429	0.341726	0.949323	0.315673	0.719037
Salisap5462_c0_g1	Salisap5462_c0_g1_i1	950	-	-	-	-	-	-	-	0.406	0.243667	0.285333	-	-	-	-	-	-
Salisap5478_c0_g1	Salisap5478_c0_g1_i1	266	-	-	-	-	-	-	-	0	0	0	-	-	-	-	-	-
Salisap5489_c0_g1	Salisap5489_c0_g1_i1	389	-	-	-	-	-	XP_009531581.1 hypothetical protein PHYSODRAFT_511802 [Phytophthora sojae]	XP_009531581.1 hypothetical protein PHYSODRAFT_511802 [Phytophthora sojae]	0.425	0.479333	0.133667	-	-	-	-	-	-
Salisap5422_c0_g1	Salisap5422_c0_g1_i1	246	-	-	-	-	-	-	-	0.150667	0.0923333	0	-	-	-	-	-	-
Salisap5438_c0_g1	Salisap5438_c0_g1_i1	1062	-	-	-	-	-	-	-	0.802	1.154	1.14267	-0.404303	0.56689	-0.530938	0.897491	-0.11757	0.981527
Salisap5465_c0_g1	Salisap5465_c0_g1_i1	293	-	-	-	-	-	PYU1_T001717 pep supercontig:pug:scf1117875582037:1355868:1359431:1 gene:PYU1_G001716 transcript:PYU1_T001717 gene_biotype:protein_coding transcript_biotype:protein_coding description:Uncharacterized protein [Source:UniProtKB/TrEMBL;Acc:K3W9S6]	CEG48031.1 Tetratricopeptide repeat-containing domain [Plasmopara halstedii]	0	0	0	-	-	-	-	-	-
Salisap5413_c0_g1	Salisap5413_c0_g1_i1	277	-	-	-	-	-	-	-	0.146333	0	0	-	-	-	-	-	-
Salisap5428_c0_g1	Salisap5428_c0_g1_i1	280	-	-	-	-	-	-	-	0	0	0	-	-	-	-	-	-
Salisap5404_c0_g1	Salisap5404_c0_g1_i1	221	-	-	-	-	-	-	-	0.252333	0.154667	0	-	-	-	-	-	-
Salisap5483_c0_g1	Salisap5483_c0_g1_i1	1169	-	ubiE/COQ5 methyltransferase family	-	-	-	XP_002998439.1 conserved hypothetical protein [Phytophthora infestans T30-4]	XP_002998439.1 conserved hypothetical protein [Phytophthora infestans T30-4]	5.55933	9.39467	2.172	1.29974	1.33904e-05	-0.81383	0.149627	-2.11442	9.08194e-08
Salisap5419_c0_g1	Salisap5419_c0_g1_i1	293	-	-	-	-	-	-	-	0	0.0736667	0.164	-	-	-	-	-	-
Salisap5466_c0_g1	Salisap5466_c0_g1_i1	720	-	-	-	-	-	-	-	0.741	0.241	0.193667	-	-	-	-	-	-
Salisap5450_c0_g1	Salisap5450_c0_g1_i1	551	-	-	-	-	-	-	-	0.229333	0	0	-	-	-	-	-	-
Salisap5426_c0_g1	Salisap5426_c0_g1_i1	319	-	-	-	-	-	-	-	0	0	0	-	-	-	-	-	-
Salisap5497_c0_g1	Salisap5497_c0_g1_i1	679	-	-	-	-	-	-	-	0.537	0.524667	0.326	-	-	-	-	-	-
Salisap5410_c0_g1	Salisap5410_c0_g1_i1	226	-	-	-	-	-	-	-	0	0.206	0	-	-	-	-	-	-
Salisap5461_c0_g1	Salisap5461_c0_g1_i1	232	-	-	-	-	-	-	-	0.364333	0.2	0	-	-	-	-	-	-
Salisap5421_c0_g1	Salisap5421_c0_g1_i1	235	-	-	-	-	-	-	-	0	0.240667	0	-	-	-	-	-	-
Salisap5417_c0_g1	Salisap5417_c0_g1_i1	376	-	-	-	-	-	-	-	0.129333	0.218333	0	-	-	-	-	-	-
Salisap5490_c0_g1	Salisap5490_c0_g1_i1	425	-	-	-	-	-	-	-	0.804333	0.392667	0.103333	-	-	-	-	-	-
Salisap5424_c0_g1	Salisap5424_c0_g1_i1	238	-	-	-	-	-	-	-	0.229667	0	0.214	-	-	-	-	-	-
Salisap5495_c0_g1	Salisap5495_c0_g1_i1	866	-	-	-	-	-	-	-	0	0.157333	0	-	-	-	-	-	-
Salisap5412_c0_g1	Salisap5412_c0_g1_i1	225	-	-	-	-	-	-	-	0.167333	0.619	0	-	-	-	-	-	-
Salisap5439_c0_g1	Salisap5439_c0_g1_i1	210	-	-	-	-	-	-	-	0.391	0.163667	0	-	-	-	-	-	-
Salisap5492_c0_g1	Salisap5492_c0_g1_i1	220	-	-	-	-	-	-	-	0.174	0.107667	0	-	-	-	-	-	-
Salisap5455_c0_g1	Salisap5455_c0_g1_i1	226	-	-	-	-	-	-	-	0.167333	0	0.263667	-	-	-	-	-	-
Salisap5406_c0_g1	Salisap5406_c0_g1_i1	239	-	-	-	-	-	-	-	0.311333	0.234333	0	-	-	-	-	-	-
Salisap5470_c0_g1	Salisap5470_c0_g1_i1	456	-	-	-	-	-	-	-	0.082	0.043	0.432667	-	-	-	-	-	-
Salisap5446_c0_g1	Salisap5446_c0_g1_i1	351	-	-	-	-	-	-	-	0	0	0.165667	-	-	-	-	-	-
Salisap5437_c0_g1	Salisap5437_c0_g1_i1	347	-	-	-	-	-	-	-	0	0	0	-	-	-	-	-	-
Salisap5401_c0_g1	Salisap5401_c0_g1_i1	209	-	-	-	-	-	-	-	0	0	0.144333	-	-	-	-	-	-
Salisap5420_c0_g1	Salisap5420_c0_g1_i1	206	-	-	-	-	-	-	-	0.214333	0	0.18	-	-	-	-	-	-
Salisap5496_c0_g1	Salisap5496_c0_g1_i1	290	-	-	-	-	-	-	-	0	0.29	0	-	-	-	-	-	-
Salisap5411_c0_g1	Salisap5411_c0_g1_i1	225	-	-	-	-	-	-	-	0.167333	0	0	-	-	-	-	-	-
Salisap5467_c0_g1	Salisap5467_c0_g1_i1	224	-	-	-	-	-	-	-	0.764333	0.104667	0	-	-	-	-	-	-
Salisap5485_c0_g1	Salisap5485_c0_g1_i1	226	-	-	-	-	-	-	-	0	0.148333	0	-	-	-	-	-	-
Salisap5402_c0_g1	Salisap5402_c0_g1_i1	203	-	-	-	-	-	-	-	0.281667	0	0.634333	-	-	-	-	-	-
Salisap5429_c0_g1	Salisap5429_c0_g1_i1	205	-	-	-	-	-	-	-	0	0.117	0	-	-	-	-	-	-
Salisap5433_c0_g1	Salisap5433_c0_g1_i1	344	-	-	-	-	-	-	-	0.385	0.532	0	-	-	-	-	-	-
Salisap5445_c0_g1	Salisap5445_c0_g1_i1	224	-	-	-	-	-	-	-	0	0	0	-	-	-	-	-	-
Salisap5473_c0_g1	Salisap5473_c0_g1_i1	924	-	-	-	-	-	-	-	0	0	0	-	-	-	-	-	-
Salisap5960_c0_g1	Salisap5960_c0_g1_i1	274	-	-	-	-	-	-	-	0	0	0	-	-	-	-	-	-
Salisap5920_c0_g1	Salisap5920_c0_g1_i1	399	-	-	-	-	-	-	-	0	0	0.065	-	-	-	-	-	-
Salisap5967_c0_g1	Salisap5967_c0_g1_i1	248	-	-	-	-	-	-	-	0	0	0	-	-	-	-	-	-
Salisap5951_c0_g1	Salisap5951_c0_g1_i1	232	-	-	-	-	-	-	-	0.397	0.145333	0	-	-	-	-	-	-
Salisap5927_c0_g1	Salisap5927_c0_g1_i1	422	-	-	-	-	-	-	-	0.113333	0.068	0	-	-	-	-	-	-
Salisap5996_c0_g1	Salisap5996_c0_g1_i1	220	-	-	-	-	-	-	-	0	0	0.816	-	-	-	-	-	-
Salisap5974_c0_g1	Salisap5974_c0_g1_i1	268	-	-	-	-	-	-	-	0	0	0	-	-	-	-	-	-
Salisap5942_c0_g1	Salisap5942_c0_g1_i1	315	-	-	-	-	-	-	-	0.110333	0.370333	0	-	-	-	-	-	-
Salisap5918_c0_g1	Salisap5918_c0_g1_i1	385	-	-	-	-	-	-	-	0.0963333	0.182	0	-	-	-	-	-	-
Salisap5969_c0_g1	Salisap5969_c0_g1_i1	414	-	-	-	-	-	-	-	0.206	0.423	0	-	-	-	-	-	-
Salisap5933_c0_g1	Salisap5933_c0_g1_i1	219	-	-	-	-	-	-	-	0	0.107667	0	-	-	-	-	-	-
Salisap5905_c0_g1	Salisap5905_c0_g1_i1	279	-	-	-	-	-	-	-	0	0.272	0	-	-	-	-	-	-
Salisap5948_c0_g1	Salisap5948_c0_g1_i1	276	-	-	-	-	-	-	-	0.378667	0.114333	0	-	-	-	-	-	-
Salisap5952_c0_g1	Salisap5952_c0_g1_i1	322	-	-	-	-	-	-	-	0.228333	0	0	-	-	-	-	-	-
Salisap5912_c0_g1	Salisap5912_c0_g1_i1	296	-	-	-	-	-	PYU1_T010215 pep supercontig:pug:scf1117875582026:139324:139956:1 gene:PYU1_G010195 transcript:PYU1_T010215 gene_biotype:protein_coding transcript_biotype:protein_coding description:Uncharacterized protein [Source:UniProtKB/TrEMBL;Acc:K3WZ16]	ETI36371.1 hypothetical protein F443_17484 [Phytophthora parasitica P1569]	0.117	0.210333	0	-	-	-	-	-	-
Salisap5924_c0_g1	Salisap5924_c0_g1_i1	235	-	-	-	-	-	-	-	0	0.482333	0.149	-	-	-	-	-	-
Salisap5963_c0_g1	Salisap5963_c0_g1_i1	424	-	-	-	-	-	-	-	0.252	0.646333	0.0726667	-	-	-	-	-	-
Salisap5979_c0_g1	Salisap5979_c0_g1_i1	243	-	-	-	-	-	-	-	0	0	0	-	-	-	-	-	-
Salisap5988_c0_g1	Salisap5988_c0_g1_i1	334	-	-	-	-	-	-	-	0	0.0616667	0	-	-	-	-	-	-
Salisap5992_c0_g1	Salisap5992_c0_g1_i1	213	-	-	-	-	-	-	-	0.180667	0.275667	0	-	-	-	-	-	-
Salisap5915_c0_g1	Salisap5915_c0_g1_i1	293	-	-	-	-	-	-	-	0.431	0.147667	0.258	-	-	-	-	-	-
Salisap5923_c0_g1	Salisap5923_c0_g1_i1	208	-	-	-	-	-	-	-	0	0	0	-	-	-	-	-	-
Salisap5939_c0_g1	Salisap5939_c0_g1_i1	376	-	-	-	-	-	-	-	0.943	1.101	0.204333	2.38734	0.004081	-0.335385	0.969584	-	-
Salisap5906_c0_g1	Salisap5906_c0_g1_i1	253	-	-	-	-	-	-	-	0.568	0.129667	0.112	-	-	-	-	-	-
Salisap5941_c0_g1	Salisap5941_c0_g1_i1	298	-	-	-	-	-	-	-	0	0	0	-	-	-	-	-	-
Salisap5977_c0_g1	Salisap5977_c0_g1_i1	382	-	-	-	-	-	-	-	0.442667	0.237667	0	-	-	-	-	-	-
Salisap5986_c0_g1	Salisap5986_c0_g1_i1	411	-	-	-	-	-	-	-	0.262333	0.120333	0.149	-	-	-	-	-	-
Salisap5937_c0_g1	Salisap5937_c0_g1_i1	239	-	-	-	-	-	-	-	0	0	0	-	-	-	-	-	-
Salisap5999_c0_g1	Salisap5999_c0_g1_i1	247	-	-	-	-	-	-	-	0.437	0	0	-	-	-	-	-	-
Salisap5932_c0_g1	Salisap5932_c0_g1_i1	349	-	-	-	-	-	-	-	0	0	0	-	-	-	-	-	-
Salisap5944_c0_g1	Salisap5944_c0_g1_i1	266	-	-	-	-	-	XP_009535059.1 hypothetical protein PHYSODRAFT_318529 [Phytophthora sojae]	XP_009535059.1 hypothetical protein PHYSODRAFT_318529 [Phytophthora sojae]	0.197333	0.120667	0	-	-	-	-	-	-
Salisap5968_c0_g1	Salisap5968_c0_g1_i1	248	-	-	-	-	-	-	-	0.613333	0	0	-	-	-	-	-	-
Salisap5972_c0_g1	Salisap5972_c0_g1_i1	244	-	-	-	-	-	PYU1_T009878 pep supercontig:pug:scf1117875582027:436111:436269:-1 gene:PYU1_G009860 transcript:PYU1_T009878 gene_biotype:protein_coding transcript_biotype:protein_coding description:Uncharacterized protein [Source:UniProtKB/TrEMBL;Acc:K3WY30]	-	0	0	0	-	-	-	-	-	-
Salisap5903_c0_g1	Salisap5903_c0_g1_i1	212	-	-	-	-	-	-	-	0	0	0	-	-	-	-	-	-
Salisap5984_c0_g1	Salisap5984_c0_g1_i1	374	-	-	-	-	-	XP_009522290.1 hypothetical protein PHYSODRAFT_298074 [Phytophthora sojae]	XP_009522290.1 hypothetical protein PHYSODRAFT_298074 [Phytophthora sojae]	0.0903333	0	0	-	-	-	-	-	-
Salisap5919_c0_g1	Salisap5919_c0_g1_i1	418	-	-	-	-	-	-	-	0	0.068	0	-	-	-	-	-	-
Salisap5935_c0_g1	Salisap5935_c0_g1_i1	234	-	-	-	-	-	XP_008896998.1 hypothetical protein PPTG_05237 [Phytophthora parasitica INRA-310]	-	0	0	0	-	-	-	-	-	-
Salisap5959_c0_g1	Salisap5959_c0_g1_i1	209	-	-	-	-	-	-	-	0.210667	0	0	-	-	-	-	-	-
Salisap5975_c0_g1	Salisap5975_c0_g1_i1	280	-	-	-	-	-	-	-	0.127333	0.08	0	-	-	-	-	-	-
Salisap5910_c0_g1	Salisap5910_c0_g1_i1	236	-	-	-	-	-	-	-	0	0	0	-	-	-	-	-	-
Salisap5997_c0_g1	Salisap5997_c0_g1_i1	286	-	-	-	-	-	-	-	0	0	0	-	-	-	-	-	-
Salisap5950_c0_g1	Salisap5950_c0_g1_i1	279	-	-	-	-	-	-	-	0.499667	0.272	0	-	-	-	-	-	-
Salisap5966_c0_g1	Salisap5966_c0_g1_i1	224	-	-	-	-	-	-	-	0	0.104667	0.267	-	-	-	-	-	-
Salisap5921_c0_g1	Salisap5921_c0_g1_i1	308	-	-	-	-	-	-	-	0	0	0	-	-	-	-	-	-
Salisap5957_c0_g1	Salisap5957_c0_g1_i1	243	-	-	-	-	-	-	-	0.171333	0	0	-	-	-	-	-	-
Salisap5961_c0_g1	Salisap5961_c0_g1_i1	284	-	-	-	-	-	-	-	0.869667	0	0	-	-	-	-	-	-
Salisap5936_c0_g1	Salisap5936_c0_g1_i1	211	-	-	-	-	-	-	-	0	0	0.288667	-	-	-	-	-	-
Salisap5987_c0_g1	Salisap5987_c0_g1_i1	238	-	-	-	-	-	-	-	0	0	0	-	-	-	-	-	-
Salisap5931_c0_g1	Salisap5931_c0_g1_i1	246	-	-	-	-	-	-	-	0.791333	0.41	0.348667	-	-	-	-	-	-
Salisap5980_c0_g1	Salisap5980_c0_g1_i1	206	-	-	-	-	-	-	-	0	0	0.260333	-	-	-	-	-	-
Salisap5971_c0_g1	Salisap5971_c0_g1_i1	364	-	-	-	-	-	-	-	32.323	25.2813	32.486	-0.0445581	0.85764	0.304491	0.704678	0.350408	0.308621
Salisap5922_c0_g1	Salisap5922_c0_g1_i1	338	-	-	-	-	-	-	-	0	0.0896667	0	-	-	-	-	-	-
Salisap5938_c0_g1	Salisap5938_c0_g1_i1	224	-	-	-	-	-	-	-	0	0	0.133667	-	-	-	-	-	-
Salisap5989_c0_g1	Salisap5989_c0_g1_i1	354	-	-	-	-	-	-	-	0	0	0	-	-	-	-	-	-
Salisap5993_c0_g1	Salisap5993_c0_g1_i1	204	-	-	-	-	-	XP_009519340.1 putative endo-1,3-beta-glucanase [Phytophthora sojae]	XP_009519340.1 putative endo-1,3-beta-glucanase [Phytophthora sojae]	0	0	0	-	-	-	-	-	-
Salisap5978_c0_g1	Salisap5978_c0_g1_i1	210	-	-	-	-	-	-	-	0.207	0	0	-	-	-	-	-	-
Salisap5954_c0_g1	Salisap5954_c0_g1_i1	254	-	-	-	-	-	CCA23348 pep supercontig:ENA1:FR824236:6562:10499:1 gene:ALNC14_094910 transcript:CCA23348 gene_biotype:protein_coding transcript_biotype:protein_coding gene_symbol:AlNc14C191G8439 description:conserved hypothetical protein	-	0	0	0	-	-	-	-	-	-
Salisap5925_c0_g1	Salisap5925_c0_g1_i1	248	-	-	-	-	-	-	-	0	0.184667	0	-	-	-	-	-	-
Salisap5909_c0_g1	Salisap5909_c0_g1_i1	230	-	-	-	-	-	-	-	0	0	0	-	-	-	-	-	-
Salisap5994_c0_g1	Salisap5994_c0_g1_i1	227	-	-	-	-	-	-	-	0	0	0.155667	-	-	-	-	-	-
Salisap5965_c0_g1	Salisap5965_c0_g1_i1	219	-	-	-	-	-	-	-	0	0	0	-	-	-	-	-	-
Salisap5953_c0_g1	Salisap5953_c0_g1_i1	232	-	-	-	-	-	-	-	0	0	0	-	-	-	-	-	-
Salisap5316_c0_g1	Salisap5316_c0_g1_i1	323	-	-	-	-	-	-	-	0	0.161	0	-	-	-	-	-	-
Salisap5360_c0_g1	Salisap5360_c0_g1_i1	221	-	-	-	-	-	-	-	0	0	0	-	-	-	-	-	-
Salisap5356_c0_g1	Salisap5356_c0_g1_i1	582	-	-	-	-	-	-	-	0.275	0	0	-	-	-	-	-	-
Salisap5311_c0_g1	Salisap5311_c0_g1_i1	361	-	-	-	-	-	-	-	0	0	0	-	-	-	-	-	-
Salisap5396_c0_g1	Salisap5396_c0_g1_i1	205	-	-	-	-	-	-	-	0.214333	0	0	-	-	-	-	-	-
Salisap5367_c0_g1	Salisap5367_c0_g1_i1	353	-	-	-	-	-	-	-	0	0.0583333	0.0756667	-	-	-	-	-	-
Salisap5351_c0_g1	Salisap5351_c0_g1_i1	255	-	-	-	-	-	-	-	0	0	0	-	-	-	-	-	-
Salisap5334_c0_g1	Salisap5334_c0_g1_i1	255	-	-	-	-	-	-	-	0	0	0	-	-	-	-	-	-
Salisap5385_c0_g1	Salisap5385_c0_g1_i1	221	-	-	-	-	-	-	-	0	0	0	-	-	-	-	-	-
Salisap5374_c0_g1	Salisap5374_c0_g1_i1	204	-	-	-	-	-	XP_002896495.1 conserved hypothetical protein [Phytophthora infestans T30-4]	-	0.499667	0	0	-	-	-	-	-	-
Salisap5358_c0_g1	Salisap5358_c0_g1_i1	215	-	-	-	-	-	-	-	0	0	0	-	-	-	-	-	-
Salisap5342_c0_g1	Salisap5342_c0_g1_i1	206	-	-	-	-	-	PYU1_T004416 pep supercontig:pug:scf1117875582034:1019987:1025974:1 gene:PYU1_G004406 transcript:PYU1_T004416 gene_biotype:protein_coding transcript_biotype:protein_coding description:Uncharacterized protein [Source:UniProtKB/TrEMBL;Acc:K3WHH4]	XP_002907670.1 conserved hypothetical protein [Phytophthora infestans T30-4]	0	0.117	0	-	-	-	-	-	-
Salisap5333_c0_g1	Salisap5333_c0_g1_i1	264	-	-	-	-	-	-	-	0	0	0	-	-	-	-	-	-
Salisap5398_c0_g1	Salisap5398_c0_g1_i1	216	-	-	-	-	-	XP_008895636.1 hypothetical protein PPTG_21378 [Phytophthora parasitica INRA-310]	-	0	0.110667	0	-	-	-	-	-	-
Salisap5382_c0_g1	Salisap5382_c0_g1_i1	311	-	-	-	-	-	XP_008866219.1 hypothetical protein H310_03920 [Aphanomyces invadans]	-	0	0	0	-	-	-	-	-	-
Salisap5305_c0_g1	Salisap5305_c0_g1_i1	230	-	-	-	-	-	-	-	0.239667	0	0	-	-	-	-	-	-
Salisap5373_c0_g1	Salisap5373_c0_g1_i1	552	-	-	-	-	-	-	-	0.193	0.034	0.121667	-	-	-	-	-	-
Salisap5369_c0_g1	Salisap5369_c0_g1_i1	267	-	-	-	-	-	-	-	0.153667	0.083	0	-	-	-	-	-	-
Salisap5352_c0_g1	Salisap5352_c0_g1_i1	205	-	-	-	-	-	-	-	0.428667	0	0	-	-	-	-	-	-
Salisap5348_c0_g1	Salisap5348_c0_g1_i1	308	-	-	-	-	-	-	-	0.242333	0	0	-	-	-	-	-	-
Salisap5364_c0_g1	Salisap5364_c0_g1_i1	218	-	-	-	-	-	-	-	0	0.326	0	-	-	-	-	-	-
Salisap5315_c0_g1	Salisap5315_c0_g1_i1	221	-	-	-	-	-	XP_008901736.1 hypothetical protein PPTG_08765 [Phytophthora parasitica INRA-310]	-	0	0	0.133667	-	-	-	-	-	-
Salisap5388_c0_g1	Salisap5388_c0_g1_i1	290	-	-	-	-	-	-	-	0	0.29	0	-	-	-	-	-	-
Salisap5323_c0_g1	Salisap5323_c0_g1_i1	219	-	-	-	-	-	XP_009517149.1 hypothetical protein PHYSODRAFT_294849 [Phytophthora sojae]	-	0	0	0	-	-	-	-	-	-
Salisap5355_c0_g1	Salisap5355_c0_g1_i1	229	-	-	-	-	-	-	-	0	0	0	-	-	-	-	-	-
Salisap5363_c0_g1	Salisap5363_c0_g1_i1	250	-	-	-	-	-	-	-	0.164333	0.222	0	-	-	-	-	-	-
Salisap5330_c0_g1	Salisap5330_c0_g1_i1	260	-	-	-	-	-	-	-	0	0.123667	0	-	-	-	-	-	-
Salisap5346_c0_g1	Salisap5346_c0_g1_i1	228	-	-	-	-	-	-	-	0.331333	0.101667	0.155667	-	-	-	-	-	-
Salisap5386_c0_g1	Salisap5386_c0_g1_i1	221	-	-	-	-	-	-	-	0	0	0	-	-	-	-	-	-
Salisap5377_c0_g1	Salisap5377_c0_g1_i1	229	-	-	-	-	-	-	-	0	0	0.311667	-	-	-	-	-	-
Salisap5344_c0_g1	Salisap5344_c0_g1_i1	232	-	-	-	-	-	-	-	0.160667	0	0	-	-	-	-	-	-
Salisap5372_c0_g1	Salisap5372_c0_g1_i1	320	-	-	-	-	-	-	EFX63797.1 hypothetical protein DAPPUDRAFT_118838 [Daphnia pulex]	0	0	0	-	-	-	-	-	-
Salisap5332_c0_g1	Salisap5332_c0_g1_i1	390	-	-	-	-	-	-	-	0.0963333	0.151333	0.258667	-	-	-	-	-	-
Salisap5375_c0_g1	Salisap5375_c0_g1_i1	206	-	-	-	-	-	XP_002997389.1 cyclin-dependent kinase, putative [Phytophthora infestans T30-4]	-	0	0.405	0	-	-	-	-	-	-
Salisap5303_c0_g1	Salisap5303_c0_g1_i1	389	-	-	-	-	-	XP_009522305.1 hypothetical protein PHYSODRAFT_492449 [Phytophthora sojae]	XP_009522305.1 hypothetical protein PHYSODRAFT_492449 [Phytophthora sojae]	0	0.151333	0	-	-	-	-	-	-
Salisap5335_c0_g1	Salisap5335_c0_g1_i1	354	-	-	-	-	-	-	-	0.107	0	0	-	-	-	-	-	-
Salisap5350_c0_g1	Salisap5350_c0_g1_i1	293	-	-	-	-	-	-	-	0.135667	0.326333	0	-	-	-	-	-	-
Salisap5366_c0_g1	Salisap5366_c0_g1_i1	292	-	-	-	-	-	-	-	0.709333	0	0.114333	-	-	-	-	-	-
Salisap5310_c0_g1	Salisap5310_c0_g1_i1	475	-	-	-	-	-	-	-	0.361667	0.0586667	0	-	-	-	-	-	-
Salisap5326_c0_g1	Salisap5326_c0_g1_i1	424	-	-	-	-	-	-	-	0.588667	0.673333	0.0726667	-	-	-	-	-	-
Salisap5357_c0_g1	Salisap5357_c0_g1_i1	337	-	-	-	-	-	-	-	0.544	0	0.190333	-	-	-	-	-	-
Salisap5390_c0_g1	Salisap5390_c0_g1_i1	260	-	-	-	-	-	PYU1_T013350 pep supercontig:pug:scf1117875582012:262679:264516:1 gene:PYU1_G013321 transcript:PYU1_T013350 gene_biotype:protein_coding transcript_biotype:protein_coding description:Uncharacterized protein [Source:UniProtKB/TrEMBL;Acc:K3X801]	-	0	0.123667	0.108333	-	-	-	-	-	-
Salisap5317_c0_g1	Salisap5317_c0_g1_i1	265	-	-	-	-	-	-	-	0	0	0	-	-	-	-	-	-
Salisap5340_c0_g1	Salisap5340_c0_g1_i1	310	-	-	-	-	-	-	-	1.4	0.197667	0	6.89599	6.95081e-07	2.68049	0.0863641	-	-
Salisap5336_c0_g1	Salisap5336_c0_g1_i1	228	-	-	-	-	-	-	-	0.185667	0	0	-	-	-	-	-	-
Salisap5300_c0_g1	Salisap5300_c0_g1_i1	237	-	-	-	-	-	-	-	0.157333	0.193667	0	-	-	-	-	-	-
Salisap5387_c0_g1	Salisap5387_c0_g1_i1	230	-	-	-	-	-	XP_009836629.1 hypothetical protein, variant [Aphanomyces astaci]	-	0	0.101667	0	-	-	-	-	-	-
Salisap5371_c0_g1	Salisap5371_c0_g1_i1	248	-	-	-	-	-	-	-	0	0	0.280333	-	-	-	-	-	-
Salisap5347_c0_g1	Salisap5347_c0_g1_i1	553	-	-	-	-	-	-	-	0.479	0.169667	0.272333	-	-	-	-	-	-
Salisap5331_c0_g1	Salisap5331_c0_g1_i1	234	-	-	-	-	-	-	-	0	0	0	-	-	-	-	-	-
Salisap5380_c0_g1	Salisap5380_c0_g1_i1	219	-	-	-	-	-	-	-	0.567	0.107667	0	-	-	-	-	-	-
Salisap5307_c0_g1	Salisap5307_c0_g1_i1	431	-	-	-	-	-	-	-	0.150667	0.179	0.0693333	-	-	-	-	-	-
Salisap5378_c0_g1	Salisap5378_c0_g1_i1	236	-	-	-	-	-	-	-	0.157333	0.34	0	-	-	-	-	-	-
Salisap5338_c0_g1	Salisap5338_c0_g1_i1	420	-	-	-	-	-	-	-	3.12633	1.45933	0	8.08211	8.55331e-13	1.09876	0.412099	-7.2477	1.33432e-07
Salisap5314_c0_g1	Salisap5314_c0_g1_i1	273	-	-	-	-	-	-	-	0	0.399667	0	-	-	-	-	-	-
Salisap5365_c0_g1	Salisap5365_c0_g1_i1	249	-	-	-	-	-	-	-	0.168	0	0	-	-	-	-	-	-
Salisap5353_c0_g1	Salisap5353_c0_g1_i1	334	-	-	-	-	-	-	-	0.103667	0.0616667	0	-	-	-	-	-	-
Salisap5349_c0_g1	Salisap5349_c0_g1_i1	252	-	-	-	-	-	XP_009524257.1 hypothetical protein PHYSODRAFT_490446 [Phytophthora sojae]	-	0	0	0	-	-	-	-	-	-
Salisap5325_c0_g1	Salisap5325_c0_g1_i1	458	-	-	-	-	-	-	-	0.140667	0	0	-	-	-	-	-	-
Salisap5313_c0_g1	Salisap5313_c0_g1_i1	359	-	-	-	-	-	-	-	0.187333	0.113667	0	-	-	-	-	-	-
Salisap2442_c0_g1	Salisap2442_c0_g1_i1	1491	-	-	-	-	-	-	-	0	0	0	-	-	-	-	-	-
Salisap2469_c2_g1	Salisap2469_c2_g1_i1	215	-	-	-	-	-	-	-	27.184	17.9847	16.611	0.665434	0.00101837	0.554433	0.380892	-0.114232	0.82587
Salisap2416_c0_g2	Salisap2416_c0_g2_i1	237	-	-	-	-	-	-	-	0.229667	0.0983333	0.122667	-	-	-	-	-	-
Salisap2427_c0_g1	Salisap2427_c0_g1_i1	980	-	-	-	-	-	-	-	0.0753333	0.037	0.266	-	-	-	-	-	-
Salisap2437_c0_g1	Salisap2437_c0_g1_i1	585	-	-	-	-	-	-	-	22.3257	24.853	26.7127	-0.298795	0.193979	-0.204307	0.879955	0.0948135	0.836542
Salisap2424_c0_g1	Salisap2424_c0_g1_i2	542	-	-	-	-	-	-	-	0.39	0.534	0.168667	-	-	-	-	-	-
Salisap2412_c0_g2	Salisap2412_c0_g2_i1	220	-	-	-	-	-	-	-	0	0	0.478	-	-	-	-	-	-
Salisap2495_c0_g2	Salisap2495_c0_g2_i1	293	-	-	-	-	-	-	-	0.256333	0.765	0.527	-	-	-	-	-	-
Salisap2408_c0_g2	Salisap2408_c0_g2_i2	458	-	-	-	-	-	-	-	0.351333	0.172333	0.195667	-	-	-	-	-	-
Salisap2408_c0_g1	Salisap2408_c0_g1_i2	452	-	-	-	-	-	-	-	1.352	1.029	0.250667	-	-	0.426552	0.908369	-	-
Salisap2423_c0_g1	Salisap2423_c0_g1_i1	469	-	-	-	-	-	-	-	1.85167	2.13233	602.529	-8.37567	5.59854e-20	-0.238763	0.99118	8.19822	2.71378e-34
Salisap2415_c0_g2	Salisap2415_c0_g2_i1	378	-	-	-	-	-	XP_002907748.1 conserved hypothetical protein [Phytophthora infestans T30-4]	-	0.216333	0.0773333	0.0686667	-	-	-	-	-	-
Salisap2415_c0_g3	Salisap2415_c0_g3_i1	296	-	-	-	-	-	-	-	0	0	0	-	-	-	-	-	-
Salisap2497_c0_g1	Salisap2497_c0_g1_i3	926	-	-	-	-	-	-	-	0.694667	0.993333	0.42	-	-	-	-	-	-
Salisap2497_c0_g2	Salisap2497_c0_g2_i1	582	-	-	-	-	-	XP_009539855.1 hypothetical protein PHYSODRAFT_343042 [Phytophthora sojae]	XP_009539855.1 hypothetical protein PHYSODRAFT_343042 [Phytophthora sojae]	0	0	0	-	-	-	-	-	-
Salisap2457_c0_g1	Salisap2457_c0_g1_i5	1013	-	-	-	-	-	-	-	0.665	0.315	0.348333	-	-	-	-	-	-
Salisap2432_c0_g2	Salisap2432_c0_g2_i1	1291	-	-	-	-	-	-	-	0	0.0123333	0.0386667	-	-	-	-	-	-
Salisap2472_c0_g1	Salisap2472_c0_g1_i1	1324	-	-	-	-	-	XP_002998753.1 conserved hypothetical protein [Phytophthora infestans T30-4]	KUF99855.1 hypothetical protein AM588_10010317 [Phytophthora nicotianae]	0.525	0.824667	2.58767	-2.23627	1.15732e-06	-	-	1.6166	0.0028354
Salisap2435_c0_g1	Salisap2435_c0_g1_i1	1163	-	-	-	-	-	PYU1_T007414 pep supercontig:pug:scf1117875582032:168909:172426:1 gene:PYU1_G007398 transcript:PYU1_T007414 gene_biotype:protein_coding transcript_biotype:protein_coding description:Uncharacterized protein [Source:UniProtKB/TrEMBL;Acc:K3WR20]	-	16.5887	17.1807	16.4253	-0.0124217	0.963247	-0.0933827	0.973935	-0.0712938	0.879097
Salisap2422_c0_g1	Salisap2422_c0_g1_i2	881	-	-	-	-	-	-	-	0.146	0.206333	0	-	-	-	-	-	-
Salisap2436_c0_g1	Salisap2436_c0_g1_i1	360	-	-	-	-	-	-	-	0	0.0583333	0	-	-	-	-	-	-
Salisap2476_c0_g2	Salisap2476_c0_g2_i1	671	-	-	-	-	-	-	-	0.218667	0.163333	0.261	-	-	-	-	-	-
Salisap2447_c0_g2	Salisap2447_c0_g2_i1	262	-	-	-	-	-	-	-	0	0.086	0.24	-	-	-	-	-	-
Salisap617_c0_g1	Salisap617_c0_g1_i2	464	-	-	-	-	-	-	-	0.389	0.553	0.549333	-	-	-	-	-	-
Salisap661_c0_g1	Salisap661_c0_g1_i1	294	-	-	-	-	-	-	-	0.135667	0.105	0	-	-	-	-	-	-
Salisap661_c0_g2	Salisap661_c0_g2_i1	679	-	-	-	-	-	-	-	5.49633	3.09433	3.505	0.583688	0.0753917	0.773675	0.253331	0.182885	0.810379
Salisap697_c0_g1	Salisap697_c0_g1_i1	421	-	-	-	-	-	-	-	0.154	0	0	-	-	-	-	-	-
Salisap626_c0_g1	Salisap626_c0_g1_i1	583	-	-	-	-	-	-	-	0	0.0646667	0.26	-	-	-	-	-	-
Salisap603_c0_g1	Salisap603_c0_g1_i2	521	-	-	-	-	-	XP_008907410.1 hypothetical protein PPTG_13464 [Phytophthora parasitica INRA-310]	-	0.393667	0	0.278	-	-	-	-	-	-
Salisap619_c0_g1	Salisap619_c0_g1_i1	283	-	-	-	-	-	-	-	0	0.492333	0	-	-	-	-	-	-
Salisap643_c0_g1	Salisap643_c0_g1_i1	279	-	-	-	-	-	-	-	0.289333	0	0	-	-	-	-	-	-
Salisap683_c0_g1	Salisap683_c0_g1_i1	424	-	-	-	-	-	XP_002902230.1 conserved hypothetical protein [Phytophthora infestans T30-4]	XP_002902230.1 conserved hypothetical protein [Phytophthora infestans T30-4]	0	0.136	0	-	-	-	-	-	-
Salisap699_c0_g1	Salisap699_c0_g1_i1	335	-	-	-	-	-	-	-	0	0.0616667	0	-	-	-	-	-	-
Salisap628_c0_g1	Salisap628_c0_g1_i1	302	-	-	-	-	-	-	-	0.132	0	0.107333	-	-	-	-	-	-
Salisap628_c0_g2	Salisap628_c0_g2_i1	420	-	-	-	-	-	-	-	0	0	0.179667	-	-	-	-	-	-
Salisap632_c0_g1	Salisap632_c0_g1_i1	1809	-	-	-	-	-	-	-	1.11467	0.797333	0.575333	0.930264	0.127841	0.474713	0.915896	-	-
Salisap644_c0_g1	Salisap644_c0_g1_i1	313	-	-	-	-	-	PYU1_T001717 pep supercontig:pug:scf1117875582037:1355868:1359431:1 gene:PYU1_G001716 transcript:PYU1_T001717 gene_biotype:protein_coding transcript_biotype:protein_coding description:Uncharacterized protein [Source:UniProtKB/TrEMBL;Acc:K3W9S6]	ETL82168.1 hypothetical protein L917_17602 [Phytophthora parasitica]	0.125	0	0.381	-	-	-	-	-	-
Salisap644_c0_g2	Salisap644_c0_g2_i1	216	-	-	-	-	-	PYU1_T001717 pep supercontig:pug:scf1117875582037:1355868:1359431:1 gene:PYU1_G001716 transcript:PYU1_T001717 gene_biotype:protein_coding transcript_biotype:protein_coding description:Uncharacterized protein [Source:UniProtKB/TrEMBL;Acc:K3W9S6]	-	0	0	0	-	-	-	-	-	-
Salisap672_c0_g2	Salisap672_c0_g2_i1	374	-	-	-	-	-	-	-	0	0	0.166	-	-	-	-	-	-
Salisap694_c0_g1	Salisap694_c0_g1_i1	345	-	-	-	-	-	-	-	0	0	0	-	-	-	-	-	-
Salisap693_c0_g2	Salisap693_c0_g2_i1	395	-	-	-	-	-	PYU1_T014431 pep supercontig:pug:scf1117875581863:93563:94533:1 gene:PYU1_G014400 transcript:PYU1_T014431 gene_biotype:protein_coding transcript_biotype:protein_coding description:Uncharacterized protein [Source:UniProtKB/TrEMBL;Acc:K3XB32]	-	0.246	0.456	0.114	-	-	-	-	-	-
Salisap614_c0_g1	Salisap614_c0_g1_i1	248	-	-	-	-	-	XP_009525684.1 hypothetical protein PHYSODRAFT_544496 [Phytophthora sojae]	-	0.147333	0	0	-	-	-	-	-	-
Salisap654_c0_g1	Salisap654_c0_g1_i1	569	-	-	-	-	-	-	-	0.0536667	0.0806667	0	-	-	-	-	-	-
Salisap631_c0_g1	Salisap631_c0_g1_i1	527	-	-	-	-	-	-	-	0.0603333	0.553	0.0553333	-	-	-	-	-	-
Salisap671_c0_g1	Salisap671_c0_g1_i1	293	-	-	-	-	-	-	-	3.538	1.42167	0.278333	3.70692	3.12932e-06	1.20937	0.31954	-2.51167	0.00355403
Salisap629_c0_g1	Salisap629_c0_g1_i1	208	-	-	-	-	-	XP_009532140.1 hypothetical protein PHYSODRAFT_518097 [Phytophthora sojae]	-	0	0	0.469	-	-	-	-	-	-
Salisap629_c0_g2	Salisap629_c0_g2_i1	343	-	-	-	-	-	PYU1_T011674 pep supercontig:pug:scf1117875582014:189191:192200:-1 gene:PYU1_G011648 transcript:PYU1_T011674 gene_biotype:protein_coding transcript_biotype:protein_coding description:Uncharacterized protein [Source:UniProtKB/TrEMBL;Acc:K3X375]	-	0	0.0616667	0.319	-	-	-	-	-	-
Salisap642_c0_g1	Salisap642_c0_g1_i2	874	-	-	-	-	-	-	-	0.53	0.503	0.232667	-	-	-	-	-	-
Salisap685_c0_g1	Salisap685_c0_g1_i1	547	-	-	-	-	-	-	-	0.197667	0.17	0.133667	-	-	-	-	-	-
Salisap651_c0_g1	Salisap651_c0_g1_i1	423	-	-	-	-	-	-	-	0.600333	0.737667	0	-	-	-	-	-	-
Salisap627_c0_g1	Salisap627_c0_g1_i1	407	-	-	-	-	-	-	-	0	0	0	-	-	-	-	-	-
Salisap656_c0_g1	Salisap656_c0_g1_i1	968	-	-	-	-	-	XP_009528026.1 hypothetical protein PHYSODRAFT_301406 [Phytophthora sojae]	-	0.0656667	0.0183333	0.0723333	-	-	-	-	-	-
Salisap641_c0_g1	Salisap641_c0_g1_i1	1388	-	-	-	-	-	-	-	0.0663333	0.0556667	0.0206667	-	-	-	-	-	-
Salisap630_c0_g1	Salisap630_c0_g1_i1	292	-	-	-	-	-	-	-	0.685667	0.531667	0.169667	-	-	-	-	-	-
Salisap663_c0_g1	Salisap663_c0_g1_i1	1295	-	-	-	-	-	-	-	0.195667	0.139	0.0386667	-	-	-	-	-	-
Salisap679_c0_g1	Salisap679_c0_g1_i1	348	-	-	-	-	-	-	-	0.097	0.145	0	-	-	-	-	-	-
Salisap679_c0_g2	Salisap679_c0_g2_i1	448	-	-	-	-	-	-	-	0	0.043	0.0656667	-	-	-	-	-	-
Salisap692_c0_g1	Salisap692_c0_g1_i1	231	-	-	-	-	-	-	-	0	0	0	-	-	-	-	-	-
Salisap615_c0_g1	Salisap615_c0_g1_i2	650	-	-	-	-	-	-	-	1.31367	0.383667	3.98167	-1.6772	0.000393806	-	-	3.64115	1.1929e-07
Salisap639_c0_g1	Salisap639_c0_g1_i1	775	-	-	-	-	-	-	-	0.425	0.108	0.213	-	-	-	-	-	-
Salisap695_c0_g1	Salisap695_c0_g1_i1	225	-	-	-	-	-	OQS03517.1 microtubule-associated protein, partial [Thraustotheca clavata]	-	0	0	0	-	-	-	-	-	-
Salisap624_c0_g1	Salisap624_c0_g1_i1	821	-	-	-	-	-	-	-	1.087	0.725333	0.067	4.01791	1.97949e-06	0.437998	0.880887	-	-
Salisap1669_c0_g1	Salisap1669_c0_g1_i1	246	-	Endonuclease/Exonuclease/phosphatase family	-	-	-	-	OME75873.1 hypothetical protein BK122_30660, partial [Paenibacillus pabuli]	0.507	0	0.325667	-	-	-	-	-	-
Salisap1602_c0_g1	Salisap1602_c0_g1_i4	1055	-	-	-	-	-	-	-	0.126	0.373667	3.14933	-4.44259	1.3503e-14	-	-	3.05136	5.7644e-08
Salisap1642_c0_g1	Salisap1642_c0_g1_i1	250	-	-	-	-	-	-	-	0.164333	0	0	-	-	-	-	-	-
Salisap1696_c0_g1	Salisap1696_c0_g1_i2	2713	-	-	-	-	-	-	-	0.435333	0.188333	0.16	-	-	-	-	-	-
Salisap1691_c0_g1	Salisap1691_c0_g1_i1	1297	-	-	-	-	-	-	-	2.88633	1.92833	0.0206667	6.22809	7.16425e-16	0.584194	0.680968	-5.71179	1.11743e-10
Salisap1616_c0_g1	Salisap1616_c0_g1_i1	415	-	-	-	-	-	-	-	0	0.120333	0.0726667	-	-	-	-	-	-
Salisap1616_c0_g2	Salisap1616_c0_g2_i1	526	-	-	-	-	-	-	-	0	0.037	0	-	-	-	-	-	-
Salisap1670_c0_g1	Salisap1670_c0_g1_i1	333	-	-	-	-	-	PYU1_T001805 pep supercontig:pug:scf1117875582037:1112683:1117624:1 gene:PYU1_G001804 transcript:PYU1_T001805 gene_biotype:protein_coding transcript_biotype:protein_coding description:Uncharacterized protein [Source:UniProtKB/TrEMBL;Acc:K3WA14]	-	0	0.247	0	-	-	-	-	-	-
Salisap1670_c0_g2	Salisap1670_c0_g2_i1	234	-	-	-	-	-	-	-	0.702333	0	0	-	-	-	-	-	-
Salisap1646_c0_g1	Salisap1646_c0_g1_i1	1319	-	whole genome shotgun sequence	GO:0000226,GO:0003674,GO:0003824,GO:0004672,GO:0004674,GO:0005575,GO:0005622,GO:0005623,GO:0005737,GO:0005813,GO:0005815,GO:0005856,GO:0006464,GO:0006468,GO:0006629,GO:0006644,GO:0006650,GO:0006793,GO:0006796,GO:0006996,GO:0007010,GO:0007017,GO:0007049,GO:0007098,GO:0008150,GO:0008152,GO:0009987,GO:0015630,GO:0016020,GO:0016023,GO:0016043,GO:0016301,GO:0016307,GO:0016308,GO:0016310,GO:0016740,GO:0016772,GO:0016773,GO:0019538,GO:0019637,GO:0022402,GO:0030139,GO:0030258,GO:0031023,GO:0031410,GO:0031982,GO:0031988,GO:0036211,GO:0042995,GO:0043170,GO:0043226,GO:0043227,GO:0043228,GO:0043229,GO:0043231,GO:0043232,GO:0043412,GO:0044237,GO:0044238,GO:0044255,GO:0044260,GO:0044267,GO:0044422,GO:0044424,GO:0044430,GO:0044444,GO:0044446,GO:0044464,GO:0044699,GO:0044710,GO:0044763,GO:0045335,GO:0046486,GO:0046488,GO:0046834,GO:0046854,GO:0051297,GO:0071704,GO:0071840	-	-	XP_009532267.1 hypothetical protein PHYSODRAFT_516072, partial [Phytophthora sojae]	XP_009532267.1 hypothetical protein PHYSODRAFT_516072, partial [Phytophthora sojae]	0.672333	0.749667	0.216667	-	-	-	-	-	-
Salisap1688_c0_g1	Salisap1688_c0_g1_i1	413	-	-	-	-	-	-	-	0.524667	1.07133	0.145	-	-	-1.12504	0.496648	-2.68626	0.000656625
Salisap1663_c0_g1	Salisap1663_c0_g1_i4	573	-	-	-	-	-	-	-	0.161333	0.471333	0.178667	-	-	-	-	-	-
Salisap1655_c0_g2	Salisap1655_c0_g2_i1	372	-	-	-	-	-	-	-	0.132667	0	0.140667	-	-	-	-	-	-
Salisap1664_c0_g1	Salisap1664_c0_g1_i2	265	-	-	-	-	-	-	-	0	0	0	-	-	-	-	-	-
Salisap1652_c0_g1	Salisap1652_c0_g1_i1	558	-	-	-	-	-	-	-	0	0	0	-	-	-	-	-	-
Salisap1657_c0_g1	Salisap1657_c0_g1_i1	294	-	-	-	-	-	-	-	0.135667	0.179667	0	-	-	-	-	-	-
Salisap1657_c0_g2	Salisap1657_c0_g2_i2	709	-	-	-	-	-	-	-	0.241	0.219333	0.203667	-	-	-	-	-	-
Salisap1643_c0_g1	Salisap1643_c0_g1_i1	841	-	-	-	-	-	-	-	1.47133	0.876667	1.99833	-0.518535	0.396548	0.665071	0.697194	1.1655	0.0325358
Salisap1603_c0_g1	Salisap1603_c0_g1_i1	246	-	-	-	-	-	XP_002904752.1 conserved hypothetical protein [Phytophthora infestans T30-4]	XP_002904752.1 conserved hypothetical protein [Phytophthora infestans T30-4]	0	0	0.142	-	-	-	-	-	-
Salisap1632_c0_g1	Salisap1632_c0_g1_i1	1375	-	-	-	-	-	-	-	0.102333	0.0616667	0.053	-	-	-	-	-	-
Salisap1699_c0_g1	Salisap1699_c0_g1_i1	254	-	-	-	-	-	-	-	0.210333	0.22	0	-	-	-	-	-	-
Salisap1699_c0_g2	Salisap1699_c0_g2_i1	216	-	-	-	-	-	-	-	0	0	0	-	-	-	-	-	-
Salisap1699_c0_g3	Salisap1699_c0_g3_i1	205	-	-	-	-	-	XP_009535294.1 hypothetical protein PHYSODRAFT_416099, partial [Phytophthora sojae]	-	0	0	0	-	-	-	-	-	-
Salisap1694_c0_g1	Salisap1694_c0_g1_i1	625	-	NA	-	-	-	CEG42134.1 Tyrosine-protein kinase ephrin type A/B receptor-like [Plasmopara halstedii]	ETO70645.1 hypothetical protein F444_12887 [Phytophthora parasitica P1976]	0.268333	0.136	0	-	-	-	-	-	-
Salisap1678_c0_g1	Salisap1678_c0_g1_i2	382	-	-	-	-	-	-	-	0.087	0.107667	0	-	-	-	-	-	-
Salisap1689_c0_g1	Salisap1689_c0_g1_i1	865	-	-	-	-	-	-	-	12.66	13.3977	6.15933	0.980277	0.000471155	-0.137043	0.951988	-1.12149	0.00130796
Salisap1614_c0_g1	Salisap1614_c0_g1_i2	1495	-	-	-	-	-	-	-	0.210333	0.318667	0.0173333	-	-	-	-	-	-
Salisap1622_c0_g1	Salisap1622_c0_g1_i3	941	-	-	-	-	-	-	-	0.803667	0.661667	2.53533	-1.69778	8.60032e-05	-	-	1.98057	0.000261417
Salisap4094_c0_g1	Salisap4094_c0_g1_i1	316	-	-	-	-	-	-	-	0.421667	0.0956667	0	-	-	-	-	-	-
Salisap4094_c1_g4	Salisap4094_c1_g4_i1	982	-	-	-	-	-	-	-	1.956	1.18933	0.737333	1.35457	0.00431112	0.662906	0.690835	-0.68576	0.410477
Salisap4094_c1_g6	Salisap4094_c1_g6_i1	403	-	-	-	-	-	-	-	1.452	1.15233	0.481333	1.54764	0.0467088	0.3048	0.972044	-	-
Salisap4014_c0_g4	Salisap4014_c0_g4_i1	559	-	-	-	-	-	-	-	0.556333	0.346333	0	-	-	-	-	-	-
Salisap4014_c0_g6	Salisap4014_c0_g6_i1	1280	-	-	-	-	-	-	-	0.189333	0.237667	0.036	-	-	-	-	-	-
Salisap4054_c2_g3	Salisap4054_c2_g3_i1	1182	-	-	-	-	-	-	-	1.08333	0.842667	1.04533	0.00722308	1	0.283714	0.9618	0.27172	0.773431
Salisap4054_c2_g6	Salisap4054_c2_g6_i1	404	-	-	-	-	-	-	-	0	0	0	-	-	-	-	-	-
Salisap4054_c3_g1	Salisap4054_c3_g1_i1	275	-	-	-	-	-	-	-	0	0.198333	0	-	-	-	-	-	-
Salisap4071_c1_g3	Salisap4071_c1_g3_i1	533	-	-	-	-	-	-	-	0	0	0	-	-	-	-	-	-
Salisap4000_c4_g2	Salisap4000_c4_g2_i2	2116	-	-	-	-	-	-	-	3.19367	1.82533	1.96467	0.674909	0.0905756	0.769329	0.390561	0.107017	0.914933
Salisap4076_c0_g2	Salisap4076_c0_g2_i2	443	-	-	-	-	-	-	-	169.922	107.252	249.809	-0.590794	0.00278115	0.614029	0.200452	1.20971	3.36023e-05
Salisap4076_c0_g1	Salisap4076_c0_g1_i3	446	-	-	-	-	-	XP_008897813.1 hypothetical protein PPTG_05833 [Phytophthora parasitica INRA-310]	ETI32733.1 hypothetical protein F443_20515 [Phytophthora parasitica P1569]	3638.5	4532.84	2768.68	0.359249	0.177887	-0.3669	0.678362	-0.720838	0.0249588
Salisap4076_c0_g4	Salisap4076_c0_g4_i1	240	-	-	-	-	-	XP_009522021.1 hypothetical protein PHYSODRAFT_259758 [Phytophthora sojae]	-	3350.17	2884.8	1681.3	0.958935	9.95761e-07	0.166112	0.929834	-0.788468	0.0107727
Salisap4076_c0_g5	Salisap4076_c0_g5_i1	580	-	-	-	-	-	-	-	0	0	0	-	-	-	-	-	-
Salisap4076_c1_g1	Salisap4076_c1_g1_i1	202	-	-	-	-	-	-	-	0	0	0	-	-	-	-	-	-
Salisap4076_c2_g1	Salisap4076_c2_g1_i1	233	-	-	-	-	-	-	-	398.136	470.934	273.412	0.507485	0.062062	-0.291856	0.791738	-0.794163	0.0104619
Salisap4017_c0_g2	Salisap4017_c0_g2_i1	239	-	-	-	-	-	-	-	0.175	0.0953333	0	-	-	-	-	-	-
Salisap4017_c1_g6	Salisap4017_c1_g6_i1	250	-	-	-	-	-	-	-	0	0.181333	0.115667	-	-	-	-	-	-
Salisap4017_c1_g7	Salisap4017_c1_g7_i1	249	-	-	-	-	-	-	-	37.574	29.318	31.183	0.229279	0.388119	0.310547	0.740957	0.0812854	0.871667
Salisap4017_c1_g5	Salisap4017_c1_g5_i3	606	-	-	-	-	-	-	-	4.78533	2.566	0.728	2.76299	9.92e-09	0.827314	0.342305	-1.93011	0.00133761
Salisap4017_c1_g10	Salisap4017_c1_g10_i1	1494	-	-	-	-	-	XP_008907766.1 hypothetical protein, variant [Phytophthora parasitica INRA-310]	KUF82882.1 hypothetical protein AM587_10004037 [Phytophthora nicotianae]	0.497	0.231667	0.204667	-	-	-	-	-	-
Salisap4017_c1_g2	Salisap4017_c1_g2_i3	227	-	-	-	-	-	-	-	29.2533	24.2403	20.9973	0.443208	0.0504965	0.223522	0.860238	-0.216008	0.588199
Salisap4017_c1_g9	Salisap4017_c1_g9_i2	399	-	-	-	-	-	-	-	5.165	5.26633	4.09033	0.308431	0.400963	-0.0458812	1	-0.346588	0.515177
Salisap4017_c1_g3	Salisap4017_c1_g3_i4	451	-	-	-	-	-	-	-	2.74167	3.11567	1.56267	0.803746	0.0774352	-0.231668	0.951988	-1.03025	0.0221325
Salisap4061_c1_g5	Salisap4061_c1_g5_i1	201	-	-	-	-	-	-	-	0	0.173	0.155333	-	-	-	-	-	-
Salisap4061_c1_g8	Salisap4061_c1_g8_i2	1180	-	-	-	-	-	PYU1_T003620 pep supercontig:pug:scf1117875582041:851651:853459:1 gene:PYU1_G003610 transcript:PYU1_T003620 gene_biotype:protein_coding transcript_biotype:protein_coding description:Uncharacterized protein [Source:UniProtKB/TrEMBL;Acc:K3WF79]	ETP08623.1 hypothetical protein F441_15422 [Phytophthora parasitica CJ01A1]	0.0286667	0.111333	0.032	-	-	-	-	-	-
Salisap4097_c0_g2	Salisap4097_c0_g2_i1	544	-	-	-	-	-	-	-	4.28033	1.72667	4.60867	-0.130969	0.779174	1.25874	0.0567736	1.39678	0.000293652
Salisap4097_c0_g3	Salisap4097_c0_g3_i1	726	-	-	-	-	-	-	-	1.00533	1.44467	0.217	-	-	-0.573617	0.897491	-2.68585	0.00278876
Salisap4066_c0_g2	Salisap4066_c0_g2_i1	1805	-	-	-	-	-	-	-	0.314333	0.0493333	0	-	-	-	-	-	-
Salisap4066_c0_g1	Salisap4066_c0_g1_i5	1293	-	-	-	-	-	-	-	0.467667	0.522	0.334667	-	-	-	-	-	-
Salisap4019_c0_g2	Salisap4019_c0_g2_i1	287	-	-	-	-	-	-	-	0.124	0.227667	0	-	-	-	-	-	-
Salisap4035_c0_g2	Salisap4035_c0_g2_i5	335	-	-	-	-	-	-	-	23.0713	24.3297	11.321	0.988332	2.09363e-06	-0.121764	0.96704	-1.10573	6.72194e-05
Salisap4035_c0_g3	Salisap4035_c0_g3_i9	2407	-	-	-	-	-	-	-	11.168	6.65833	3.31567	1.74768	4.67676e-08	0.723515	0.29835	-1.01221	0.0531445
Salisap4059_c0_g3	Salisap4059_c0_g3_i2	876	-	-	-	-	-	-	-	0.0393333	0	0.0253333	-	-	-	-	-	-
Salisap4075_c0_g3	Salisap4075_c0_g3_i1	737	-	-	-	-	-	-	-	0.931	1.222	0.765667	-	-	-0.39937	0.969584	-0.765543	0.540019
Salisap4075_c0_g7	Salisap4075_c0_g7_i1	308	-	-	-	-	-	XP_009517371.1 hypothetical protein PHYSODRAFT_310171 [Phytophthora sojae]	XP_009517371.1 hypothetical protein PHYSODRAFT_310171 [Phytophthora sojae]	0.617	0.0706667	0.310333	-	-	-	-	-	-
Salisap4075_c0_g8	Salisap4075_c0_g8_i1	1161	-	-	-	-	-	-	-	81.656	66.663	85.6413	-0.103976	0.620714	0.243562	0.839736	0.35131	0.319462
Salisap4099_c1_g2	Salisap4099_c1_g2_i1	259	-	-	-	-	-	-	-	115.825	65.001	70.755	0.674437	0.00141711	0.783903	0.0812768	0.112225	0.81083
Salisap4099_c1_g3	Salisap4099_c1_g3_i1	208	-	-	-	-	-	-	-	6632.1	4448.04	4477.43	0.531235	0.00252513	0.527429	0.341577	-0.000685153	1
Salisap4099_c3_g1	Salisap4099_c3_g1_i1	222	-	whole genome shotgun sequence	-	-	-	XP_012193943.1 hypothetical protein SPRG_00459 [Saprolegnia parasitica CBS 223.65]	XP_012193943.1 hypothetical protein SPRG_00459 [Saprolegnia parasitica CBS 223.65]	3914.51	2723.82	2838.82	0.428013	0.0170763	0.474292	0.424924	0.0495294	0.918164
Salisap4032_c1_g1	Salisap4032_c1_g1_i1	1135	-	-	-	-	-	-	-	2.77767	3.536	0.942667	1.4655	0.000206485	-0.413083	0.780678	-1.87835	0.000174309
Salisap4032_c1_g4	Salisap4032_c1_g4_i2	1560	-	-	-	-	-	-	-	22.9017	28.6753	4.26167	2.38386	1.36846e-24	-0.373696	0.698273	-2.75385	2.55038e-17
Salisap4032_c1_g5	Salisap4032_c1_g5_i1	449	-	-	-	-	-	-	-	0	0.108333	0.054	-	-	-	-	-	-
Salisap4032_c1_g8	Salisap4032_c1_g8_i1	239	-	-	-	-	-	-	-	0.157333	0.278333	0.390667	-	-	-	-	-	-
Salisap4032_c1_g7	Salisap4032_c1_g7_i2	796	-	-	-	-	-	-	-	123.017	97.9483	118.432	0.0187792	0.949715	0.279388	0.767154	0.263803	0.477837
Salisap4032_c1_g9	Salisap4032_c1_g9_i1	286	-	-	-	-	-	-	-	1.823	1.90267	0.386	2.14003	0.000248077	-0.106131	0.994628	-2.24252	0.00593719
Salisap4032_c1_g10	Salisap4032_c1_g10_i1	417	-	-	-	-	-	-	-	27.7843	17.1043	35.7587	-0.397413	0.0298742	0.651577	0.115557	1.05439	0.000138838
Salisap4032_c1_g11	Salisap4032_c1_g11_i1	530	-	-	-	-	-	-	-	1.27933	1.15633	1.13167	0.18079	0.925058	0.17574	1	-0.0118289	1
Salisap4032_c2_g1	Salisap4032_c2_g1_i1	353	-	-	-	-	-	-	-	0	0	0	-	-	-	-	-	-
Salisap4044_c0_g1	Salisap4044_c0_g1_i1	266	-	-	-	-	-	-	-	0	0	0	-	-	-	-	-	-
Salisap4044_c1_g1	Salisap4044_c1_g1_i1	728	-	-	-	-	-	-	-	0.768	0.892667	0.4	-	-	-0.154117	1	-0.992316	0.280366
Salisap4044_c1_g7	Salisap4044_c1_g7_i1	598	-	-	-	-	-	-	-	7.466	6.71467	3.55633	1.04495	0.000639716	0.114891	0.982563	-0.921138	0.0152637
Salisap4044_c1_g2	Salisap4044_c1_g2_i2	322	-	-	-	-	-	-	-	7.86	7.32367	2.748	1.42046	7.04332e-05	0.064281	0.999734	-1.37465	0.00287714
Salisap4044_c1_g6	Salisap4044_c1_g6_i2	333	-	-	-	-	-	-	-	9.55667	12.1633	10.731	-0.204276	0.504206	-0.392672	0.59729	-0.183292	0.67066
Salisap4044_c1_g11	Salisap4044_c1_g11_i1	238	-	-	-	-	-	-	-	8.66367	5.70733	7.69067	0.135873	0.781498	0.53684	0.565657	0.399336	0.346558
Salisap4044_c3_g1	Salisap4044_c3_g1_i1	437	-	-	-	-	-	-	-	0	0.046	0.1	-	-	-	-	-	-
Salisap4068_c0_g1	Salisap4068_c0_g1_i1	435	-	-	-	-	-	-	-	0	0	0	-	-	-	-	-	-
Salisap4072_c0_g1	Salisap4072_c0_g1_i2	741	-	-	-	-	-	PYU1_T003634 pep supercontig:pug:scf1117875582041:817457:819160:1 gene:PYU1_G003624 transcript:PYU1_T003634 gene_biotype:protein_coding transcript_biotype:protein_coding description:Uncharacterized protein [Source:UniProtKB/TrEMBL;Acc:K3WF93]	-	5.09733	3.29067	3.68767	0.443401	0.20074	0.564993	0.516085	0.123522	0.823257
Salisap4072_c1_g2	Salisap4072_c1_g2_i2	2052	-	-	-	-	-	PYU1_T003634 pep supercontig:pug:scf1117875582041:817457:819160:1 gene:PYU1_G003624 transcript:PYU1_T003634 gene_biotype:protein_coding transcript_biotype:protein_coding description:Uncharacterized protein [Source:UniProtKB/TrEMBL;Acc:K3WF93]	-	4.003	2.43433	1.40167	1.52152	0.000119534	0.676707	0.455407	-0.837565	0.142244
Salisap4077_c4_g2	Salisap4077_c4_g2_i2	215	-	-	-	-	-	-	-	2180.03	1364.51	1514.58	0.489675	0.0108615	0.627355	0.201696	0.140603	0.74312
Salisap4077_c4_g3	Salisap4077_c4_g3_i1	1213	-	-	-	-	-	PYU1_T013555 pep supercontig:pug:scf1117875581984:260959:263508:1 gene:PYU1_G013526 transcript:PYU1_T013555 gene_biotype:protein_coding transcript_biotype:protein_coding description:Uncharacterized protein [Source:UniProtKB/TrEMBL;Acc:K3X8K6]	-	0.0736667	0.308667	0.243	-	-	-	-	-	-
Salisap4081_c2_g2	Salisap4081_c2_g2_i1	336	-	-	-	-	-	-	-	1688.98	988.076	1210.41	0.444199	0.0820759	0.724446	0.15348	0.282416	0.437618
Salisap4006_c1_g2	Salisap4006_c1_g2_i1	322	-	-	-	-	-	-	-	1.76367	0.864333	1.93	-0.100862	0.866225	0.950992	0.325253	1.06705	0.0586698
Salisap4006_c1_g3	Salisap4006_c1_g3_i2	757	-	-	-	-	-	-	-	15.8433	10.632	8.26867	0.896443	0.000302888	0.534167	0.436116	-0.359834	0.415168
Salisap4006_c1_g7	Salisap4006_c1_g7_i1	381	-	-	-	-	-	-	-	0.1	0	0	-	-	-	-	-	-
Salisap4063_c0_g4	Salisap4063_c0_g4_i1	535	-	-	-	-	-	-	-	7.82867	5.00733	16.3867	-1.09645	2.22157e-07	0.597428	0.296148	1.69963	1.80681e-09
Salisap4088_c5_g2	Salisap4088_c5_g2_i1	4713	-	-	-	-	-	-	-	328.705	435.473	274.649	0.222206	0.387928	-0.451476	0.718753	-0.671133	0.166251
Salisap4088_c5_g3	Salisap4088_c5_g3_i1	506	-	-	-	-	-	-	-	5526.61	6163.38	2914.37	0.887957	4.89744e-07	-0.20624	0.879491	-1.08977	0.000108302
Salisap4088_c5_g4	Salisap4088_c5_g4_i1	315	-	-	-	-	-	-	-	5.244	9.10767	0.581667	3.01044	5.42719e-08	-0.851651	0.467434	-3.88797	1.89344e-07
Salisap4092_c0_g1	Salisap4092_c0_g1_i1	752	-	-	-	-	-	-	-	1.56467	1.30233	0.638667	1.22938	0.0178549	0.164175	0.982563	-1.06837	0.132037
Salisap4092_c3_g4	Salisap4092_c3_g4_i1	453	-	-	-	-	-	-	-	0.388333	0.342333	0.0963333	-	-	-	-	-	-
Salisap4092_c3_g6	Salisap4092_c3_g6_i1	866	-	-	-	-	-	-	-	0.440667	0.361	0.680667	-	-	-	-	-	-
Salisap4092_c3_g2	Salisap4092_c3_g2_i10	1041	-	-	-	-	-	-	-	9.80533	8.27267	8.42133	0.176092	0.584892	0.203723	0.889153	0.0255652	0.987668
Salisap4092_c3_g7	Salisap4092_c3_g7_i2	1135	-	-	-	-	-	-	-	0.568667	0.667	0.226	-	-	-	-	-	-
Salisap4092_c3_g3	Salisap4092_c3_g3_i3	477	-	-	-	-	-	-	-	10.6787	5.65533	5.336	0.960635	6.81357e-05	0.882287	0.0500696	-0.0754211	0.89546
Salisap4015_c0_g2	Salisap4015_c0_g2_i3	1295	-	-	-	-	-	-	-	3.372	2.38367	0.704667	2.18405	6.49809e-07	0.498188	0.786223	-1.68095	0.00468325
Salisap4015_c0_g5	Salisap4015_c0_g5_i1	339	-	-	-	-	-	-	-	0.100333	0	0	-	-	-	-	-	-
Salisap4023_c0_g1	Salisap4023_c0_g1_i1	422	-	-	-	-	-	-	-	0	0.068	0.176	-	-	-	-	-	-
Salisap4023_c1_g3	Salisap4023_c1_g3_i1	805	-	-	-	-	-	-	-	1.86267	1.288	1.536	0.305153	0.59094	0.499933	0.797399	0.206906	0.815924
Salisap4023_c1_g5	Salisap4023_c1_g5_i1	631	-	-	-	-	-	-	-	2.954	1.42567	2.56167	0.156031	0.746332	0.933844	0.253587	0.773353	0.161822
Salisap4023_c1_g7	Salisap4023_c1_g7_i1	263	-	-	-	-	-	-	-	2.294	1.085	1.581	0.501655	0.414357	0.962447	0.552289	0.498648	0.649938
Salisap4023_c1_g8	Salisap4023_c1_g8_i1	208	-	-	-	-	-	-	-	0.187333	0.285	0	-	-	-	-	-	-
Salisap4023_c1_g4	Salisap4023_c1_g4_i3	719	-	-	-	-	-	-	-	2.30767	1.60033	1.46033	0.599837	0.217022	0.501981	0.768983	-0.0967725	0.896072
Salisap4023_c1_g9	Salisap4023_c1_g9_i1	747	-	-	-	-	-	-	-	3.37567	3.16233	4.052	-0.297398	0.395969	0.0913277	1	0.394836	0.557077
Salisap4039_c0_g1	Salisap4039_c0_g1_i7	640	-	-	-	-	-	XP_008899138.1 hypothetical protein PPTG_06846 [Phytophthora parasitica INRA-310]	-	69.446	52.183	36.6427	0.884815	6.05229e-07	0.363156	0.648608	-0.518895	0.0854277
Salisap4039_c0_g2	Salisap4039_c0_g2_i1	335	-	-	-	-	-	-	-	0	0.0616667	0	-	-	-	-	-	-
Salisap4048_c1_g2	Salisap4048_c1_g2_i2	2731	-	-	-	-	-	-	-	4.815	4.491	7.06	-0.56873	0.0427453	0.0765735	1	0.672114	0.109384
Salisap4008_c0_g4	Salisap4008_c0_g4_i1	427	-	-	-	-	-	-	-	2.332	2.21167	0.383667	2.52112	0.000710081	0.0505609	1	-2.47422	0.00189725
Salisap4045_c1_g1	Salisap4045_c1_g1_i1	1230	-	-	-	-	-	-	-	10.6447	11.2547	22.396	-1.10394	1.75442e-06	-0.127751	0.971144	0.978344	0.000213867
Salisap4033_c0_g7	Salisap4033_c0_g7_i1	220	-	-	-	-	-	-	-	0	0.215333	0.239	-	-	-	-	-	-
Salisap4033_c0_g4	Salisap4033_c0_g4_i5	1913	-	-	-	-	-	PYU1_T008976 pep supercontig:pug:scf1117875581987:408884:410945:-1 gene:PYU1_G008958 transcript:PYU1_T008976 gene_biotype:protein_coding transcript_biotype:protein_coding description:Uncharacterized protein [Source:UniProtKB/TrEMBL;Acc:K3WVH8]	-	3.89033	2.42467	1.11633	1.83501	2.63712e-06	0.636492	0.418284	-1.17938	0.0351676
Salisap4082_c2_g1	Salisap4082_c2_g1_i1	635	-	-	-	-	-	XP_009518840.1 hypothetical protein PHYSODRAFT_487660 [Phytophthora sojae]	XP_009518840.1 hypothetical protein PHYSODRAFT_487660 [Phytophthora sojae]	0.225333	0.213333	0.045	-	-	-	-	-	-
Salisap4082_c2_g2	Salisap4082_c2_g2_i1	245	-	-	-	-	-	XP_009518840.1 hypothetical protein PHYSODRAFT_487660 [Phytophthora sojae]	XP_009518840.1 hypothetical protein PHYSODRAFT_487660 [Phytophthora sojae]	173.326	149.947	62.862	1.42898	1.57165e-08	0.157196	0.969584	-1.26511	0.00101814
Salisap4082_c2_g3	Salisap4082_c2_g3_i2	468	-	-	-	-	-	-	-	0.881667	0.395667	0	-	-	-	-	-	-
Salisap4082_c3_g4	Salisap4082_c3_g4_i1	278	-	-	-	-	-	XP_009518840.1 hypothetical protein PHYSODRAFT_487660 [Phytophthora sojae]	XP_009518840.1 hypothetical protein PHYSODRAFT_487660 [Phytophthora sojae]	1.648	1.102	0.299667	2.35417	0.0765545	0.541439	0.929513	-1.76537	0.0831924
Salisap4082_c3_g3	Salisap4082_c3_g3_i2	1134	-	-	-	-	-	-	-	10.1133	6.46033	4.488	1.1286	5.31781e-05	0.607109	0.415563	-0.518698	0.239135
Salisap4082_c3_g6	Salisap4082_c3_g6_i1	207	-	-	-	-	-	XP_009518840.1 hypothetical protein PHYSODRAFT_487660 [Phytophthora sojae]	XP_009518840.1 hypothetical protein PHYSODRAFT_487660 [Phytophthora sojae]	5.563	4.90267	1.061	2.3199	3.25455e-09	0.145335	0.972168	-2.16995	4.09301e-07
Salisap4074_c0_g5	Salisap4074_c0_g5_i1	571	-	-	-	-	-	-	-	0.861	1.09433	1.634	-0.855846	0.0978486	-0.251892	0.969303	0.635212	0.384018
Salisap4074_c0_g3	Salisap4074_c0_g3_i2	222	-	-	-	-	-	-	-	2.361	1.91833	1.48667	0.56363	0.257291	0.225956	0.969584	-0.338539	0.616257
Salisap4074_c0_g6	Salisap4074_c0_g6_i1	311	-	-	-	-	-	-	-	0.235333	0.603	0.0866667	-	-	-	-	-	-
Salisap4074_c0_g1	Salisap4074_c0_g1_i2	1185	-	-	-	-	-	-	-	2.54767	2.62067	2.973	-0.233646	0.605813	-0.0388875	1	0.214903	0.774899
Salisap4074_c0_g4	Salisap4074_c0_g4_i8	250	-	-	-	-	-	-	-	6.81667	4.24933	3.84567	0.79312	0.00370273	0.648646	0.374914	-0.134006	0.819349
Salisap4074_c0_g7	Salisap4074_c0_g7_i1	784	-	-	-	-	-	-	-	0.153667	0.104667	0.117	-	-	-	-	-	-
Salisap4074_c0_g8	Salisap4074_c0_g8_i1	1247	-	-	-	-	-	-	-	5.54533	3.66067	0.838	2.65156	3.61226e-10	0.543526	0.651747	-2.10639	2.84205e-05
Salisap4042_c0_g1	Salisap4042_c0_g1_i5	1762	-	-	-	-	-	PYU1_T008461 pep supercontig:pug:scf1117875582016:426390:428243:-1 gene:PYU1_G008445 transcript:PYU1_T008461 gene_biotype:protein_coding transcript_biotype:protein_coding description:Uncharacterized protein [Source:UniProtKB/TrEMBL;Acc:K3WU15]	-	99.4807	70.9967	22.3567	2.11688	1.06592e-31	0.43807	0.552289	-1.67676	6.2063e-09
Salisap4042_c0_g2	Salisap4042_c0_g2_i2	476	-	-	-	-	-	-	-	0.135667	0.472667	0.259667	-	-	-	-	-	-
Salisap4058_c1_g2	Salisap4058_c1_g2_i1	663	-	-	-	-	-	-	-	0.731667	0.692333	0.272333	-	-	-	-	-	-
Salisap4058_c1_g3	Salisap4058_c1_g3_i1	444	-	-	-	-	-	-	-	2.67233	1.96	1.67633	0.572194	0.212142	0.430026	0.853731	-0.175536	0.844925
Salisap4058_c2_g4	Salisap4058_c2_g4_i1	247	-	-	-	-	-	-	-	0	0	0	-	-	-	-	-	-
Salisap4058_c2_g5	Salisap4058_c2_g5_i1	388	-	-	-	-	-	-	-	0	0.313667	0	-	-	-	-	-	-
Salisap4085_c0_g2	Salisap4085_c0_g2_i3	601	-	-	-	-	-	-	-	4.309	4.04833	1.28667	1.64906	9.18609e-05	0.0295889	1	-1.62661	0.00294963
Salisap4067_c3_g3	Salisap4067_c3_g3_i7	2826	-	tumor suppressing subtransferable candidate 1	GO:0000151,GO:0005575,GO:0005622,GO:0005623,GO:0005634,GO:0005737,GO:0006464,GO:0008150,GO:0008152,GO:0009787,GO:0009788,GO:0009966,GO:0009968,GO:0009987,GO:0010646,GO:0010648,GO:0016023,GO:0016567,GO:0019538,GO:0023051,GO:0023057,GO:0030139,GO:0031410,GO:0031461,GO:0031982,GO:0031988,GO:0032446,GO:0032991,GO:0036211,GO:0043170,GO:0043226,GO:0043227,GO:0043229,GO:0043231,GO:0043234,GO:0043412,GO:0044237,GO:0044238,GO:0044260,GO:0044267,GO:0044424,GO:0044444,GO:0044464,GO:0045335,GO:0048519,GO:0048523,GO:0048583,GO:0048585,GO:0050789,GO:0050794,GO:0065007,GO:0070647,GO:0071704,GO:0080008,GO:1901419,GO:1901420	-	-	XP_002897408.1 conserved hypothetical protein [Phytophthora infestans T30-4]	XP_002897408.1 conserved hypothetical protein [Phytophthora infestans T30-4]	3.85067	1.98667	1.52467	1.2935	0.000249171	0.937031	0.193569	-0.344374	0.6007
Salisap4011_c0_g3	Salisap4011_c0_g3_i2	564	-	-	-	-	-	HpaP804802 pep scaffold:HyaAraEmoy2_2.0:scaffold_32:4771:4944:1 gene:HpaG804802 transcript:HpaT804802 gene_biotype:protein_coding transcript_biotype:protein_coding	-	0.330333	0.635667	0.415667	-	-	-	-	-	-
Salisap4011_c0_g4	Salisap4011_c0_g4_i1	437	-	-	-	-	-	XP_009535167.1 hypothetical protein PHYSODRAFT_338970 [Phytophthora sojae]	XP_009535167.1 hypothetical protein PHYSODRAFT_338970 [Phytophthora sojae]	0.637333	0.333	0.138333	-	-	-	-	-	-
Salisap4011_c0_g5	Salisap4011_c0_g5_i1	235	-	-	-	-	-	-	-	0	0	0	-	-	-	-	-	-
Salisap4096_c0_g1	Salisap4096_c0_g1_i1	212	-	-	-	-	-	PYU1_T007707 pep supercontig:pug:scf1117875581789:121764:123437:-1 gene:PYU1_G007691 transcript:PYU1_T007707 gene_biotype:protein_coding transcript_biotype:protein_coding description:Uncharacterized protein [Source:UniProtKB/TrEMBL;Acc:K3WRW3]	KUF80390.1 hypothetical protein AM587_10015619 [Phytophthora nicotianae]	0.984	0.996	0.602667	0.573587	0.507438	0.0118769	1	-0.623423	0.599387
Salisap4096_c0_g4	Salisap4096_c0_g4_i1	983	-	-	-	-	-	XP_002904456.1 conserved hypothetical protein [Phytophthora infestans T30-4]	-	1.37367	0.982	0.216333	2.59634	7.13839e-05	0.439087	0.85554	-2.17029	0.00325632
Salisap4096_c0_g2	Salisap4096_c0_g2_i10	236	-	-	-	-	-	PYU1_T003620 pep supercontig:pug:scf1117875582041:851651:853459:1 gene:PYU1_G003610 transcript:PYU1_T003620 gene_biotype:protein_coding transcript_biotype:protein_coding description:Uncharacterized protein [Source:UniProtKB/TrEMBL;Acc:K3WF79]	-	43.319	36.5823	15.7887	1.42535	1.90649e-12	0.196151	0.907875	-1.22109	5.20776e-06
Salisap4060_c0_g2	Salisap4060_c0_g2_i1	931	-	-	-	-	-	XP_008911496.1 ribosomal protein L22 [Phytophthora parasitica INRA-310]	XP_002906426.1 60S ribosomal protein L17-2 [Phytophthora infestans T30-4]	0.783667	0.71	0.313667	-	-	-	-	-	-
Salisap4056_c0_g3	Salisap4056_c0_g3_i1	219	-	-	-	-	-	-	-	0.174	0.266333	0.548667	-	-	-	-	-	-
Salisap4020_c0_g1	Salisap4020_c0_g1_i1	351	-	-	-	-	-	-	-	0.139333	0.145667	0.18	-	-	-	-	-	-
Salisap4020_c3_g1	Salisap4020_c3_g1_i1	267	-	-	-	-	-	-	-	0.307	0.286667	0	-	-	-	-	-	-
Salisap3755_c0_g2	Salisap3755_c0_g2_i2	825	-	-	-	-	-	-	-	0.316	0.182333	0.038	-	-	-	-	-	-
Salisap3755_c0_g3	Salisap3755_c0_g3_i1	8073	-	-	-	-	-	XP_009520265.1 hypothetical protein PHYSODRAFT_409340, partial [Phytophthora sojae]	ETL78363.1 hypothetical protein L917_20821, partial [Phytophthora parasitica]	9.549	8.251	13.5897	-0.536105	0.0184173	0.169447	0.969584	0.716707	0.109668
Salisap3755_c0_g4	Salisap3755_c0_g4_i1	2225	-	-	-	-	-	-	-	0.285333	0.222	0.438	-	-	-	-	-	-
Salisap3739_c0_g1	Salisap3739_c0_g1_i9	1585	-	-	-	-	-	XP_008896241.1 hypothetical protein PPTG_04154 [Phytophthora parasitica INRA-310]	XP_008896241.1 hypothetical protein PPTG_04154 [Phytophthora parasitica INRA-310]	189.617	190.109	72.6727	1.34908	1.59154e-15	-0.0518055	0.99953	-1.39689	2.2983e-06
Salisap3712_c0_g3	Salisap3712_c0_g3_i1	2644	-	-	-	-	-	HpaP807766 pep scaffold:HyaAraEmoy2_2.0:scaffold_69:81079:82612:1 gene:HpaG807766 transcript:HpaT807766 gene_biotype:protein_coding transcript_biotype:protein_coding	XP_008906617.1 NAK/MPSK protein kinase [Phytophthora parasitica INRA-310]	6.454	10.6573	2.34733	1.44691	1.11213e-07	-0.78262	0.173543	-2.22159	4.71586e-09
Salisap3712_c0_g5	Salisap3712_c0_g5_i1	678	-	-	-	-	-	-	-	0.207	0.949333	0.083	-	-	-2.19043	0.349968	-3.48582	0.00493542
Salisap3777_c0_g1	Salisap3777_c0_g1_i1	318	-	-	-	-	-	-	-	11.1957	8.377	2.30067	2.29501	4.01547e-19	0.377265	0.601938	-1.90191	3.36446e-08
Salisap3781_c0_g2	Salisap3781_c0_g2_i2	536	-	-	-	-	-	XP_008896942.1 hypothetical protein PPTG_05189 [Phytophthora parasitica INRA-310]	XP_008896942.1 hypothetical protein PPTG_05189 [Phytophthora parasitica INRA-310]	535.294	510.898	323.213	0.69264	4.28112e-05	0.018517	1	-0.670403	0.025389
Salisap3760_c0_g3	Salisap3760_c0_g3_i1	367	-	-	-	-	-	XP_009519681.1 hypothetical protein PHYSODRAFT_325514 [Phytophthora sojae]	XP_009519681.1 hypothetical protein PHYSODRAFT_325514 [Phytophthora sojae]	0	0	0.140667	-	-	-	-	-	-
Salisap3716_c0_g1	Salisap3716_c0_g1_i2	483	-	-	-	-	-	-	-	0.156333	0.04	0	-	-	-	-	-	-
Salisap3773_c0_g2	Salisap3773_c0_g2_i1	281	-	-	-	-	-	-	-	0.381667	0.269	0.0973333	-	-	-	-	-	-
Salisap3729_c0_g2	Salisap3729_c0_g2_i2	2889	-	-	-	-	-	XP_009524729.1 hypothetical protein PHYSODRAFT_492484 [Phytophthora sojae]	-	8.33967	9.62433	19.3687	-1.26522	5.21207e-10	-0.273348	0.799562	0.99036	0.000219506
Salisap3729_c0_g3	Salisap3729_c0_g3_i1	2091	-	-	-	-	-	XP_002903988.1 conserved hypothetical protein [Phytophthora infestans T30-4]	-	0.179667	0.225333	0.190667	-	-	-	-	-	-
Salisap3774_c0_g2	Salisap3774_c0_g2_i1	260	-	-	-	-	-	-	-	0.281333	0.210667	0.131667	-	-	-	-	-	-
Salisap3758_c0_g2	Salisap3758_c0_g2_i1	561	-	-	-	-	-	XP_009523666.1 hypothetical protein PHYSODRAFT_494585, partial [Phytophthora sojae]	XP_009523666.1 hypothetical protein PHYSODRAFT_494585, partial [Phytophthora sojae]	131.866	69.2823	84.272	0.609217	0.00637817	0.878129	0.0562477	0.272018	0.495598
Salisap3758_c0_g3	Salisap3758_c0_g3_i1	201	-	-	-	-	-	-	-	82.6677	49.6693	61.5187	0.392972	0.0413566	0.684779	0.134832	0.297327	0.397223
Salisap3758_c0_g4	Salisap3758_c0_g4_i1	448	-	-	-	-	-	-	-	16.157	14.1167	23.9177	-0.608196	0.0132384	0.146113	0.968665	0.755298	0.0185619
Salisap3758_c0_g1	Salisap3758_c0_g1_i8	451	-	-	-	-	-	XP_009531069.1 hypothetical protein PHYSODRAFT_406659, partial [Phytophthora sojae]	-	508.054	304.526	331.735	0.579125	0.00452539	0.687849	0.182367	0.111557	0.80812
Salisap3718_c1_g5	Salisap3718_c1_g5_i1	258	-	-	-	-	-	-	-	0.301333	0.261333	0	-	-	-	-	-	-
Salisap3785_c0_g2	Salisap3785_c0_g2_i1	241	-	-	-	-	-	XP_009514657.1 hypothetical protein PHYSODRAFT_470288 [Phytophthora sojae]	-	0.329	0.466667	0	-	-	-	-	-	-
Salisap3702_c0_g3	Salisap3702_c0_g3_i2	1800	-	-	-	-	-	OQR99783.1 hypothetical protein THRCLA_06394 [Thraustotheca clavata]	-	3.21667	3.298	1.06933	1.54936	6.8418e-05	-0.104815	0.99118	-1.65638	0.000193223
Salisap3780_c0_g1	Salisap3780_c0_g1_i9	792	-	-	-	-	-	-	-	4.09833	2.81267	2.149	0.906187	0.0169958	0.471255	0.655021	-0.419256	0.511091
Salisap3780_c0_g2	Salisap3780_c0_g2_i1	353	-	-	-	-	-	-	-	0.325	0	0	-	-	-	-	-	-
Salisap3747_c0_g2	Salisap3747_c0_g2_i3	681	-	-	-	-	-	-	-	0.420333	0.515667	1.60367	-1.93	0.000985058	-	-	1.63791	0.00690094
Salisap3747_c1_g1	Salisap3747_c1_g1_i19	298	-	-	-	-	-	XP_009527076.1 hypothetical protein PHYSODRAFT_498500, partial [Phytophthora sojae]	-	0.13	0.160333	0.972	-	-	-	-	-	-
Salisap3725_c0_g2	Salisap3725_c0_g2_i1	208	-	-	-	-	-	-	-	0	0	0	-	-	-	-	-	-
Salisap3765_c0_g3	Salisap3765_c0_g3_i1	512	-	-	-	-	-	-	-	0.0603333	0.077	0.167667	-	-	-	-	-	-
Salisap3703_c0_g2	Salisap3703_c0_g2_i1	241	-	-	-	-	-	-	-	0	10.547	0	-	-	-	-	-	-
Salisap3703_c0_g7	Salisap3703_c0_g7_i1	256	-	-	-	-	-	-	-	0	0	0	-	-	-	-	-	-
Salisap3799_c2_g3	Salisap3799_c2_g3_i1	555	-	-	-	-	-	-	-	0.229333	0	0	-	-	-	-	-	-
Salisap3799_c2_g4	Salisap3799_c2_g4_i1	471	-	-	-	-	-	-	-	0.321	0	0.232667	-	-	-	-	-	-
Salisap3799_c2_g6	Salisap3799_c2_g6_i1	241	-	-	-	-	-	-	-	0.226667	0	0	-	-	-	-	-	-
Salisap3799_c2_g9	Salisap3799_c2_g9_i1	235	-	-	-	-	-	-	-	0	0	0	-	-	-	-	-	-
Salisap3799_c2_g10	Salisap3799_c2_g10_i1	408	-	-	-	-	-	-	-	0.994667	2.20367	0.374333	-	-	-1.17233	0.623873	-2.57244	8.30695e-06
Salisap3799_c2_g11	Salisap3799_c2_g11_i1	734	-	-	-	-	-	-	-	1.115	1.743	0.974333	0.177545	0.856481	-0.639202	0.648608	-0.805371	0.193189
Salisap3799_c2_g12	Salisap3799_c2_g12_i1	229	-	-	-	-	-	-	-	0	0.203	0	-	-	-	-	-	-
Salisap3799_c2_g5	Salisap3799_c2_g5_i2	560	-	-	-	-	-	-	-	12.433	8.867	10.2127	0.237503	0.391189	0.423257	0.535265	0.185158	0.69613
Salisap3799_c2_g7	Salisap3799_c2_g7_i3	450	-	-	-	-	-	-	-	0.527	0.324	0.200667	-	-	-	-	-	-
Salisap3799_c2_g16	Salisap3799_c2_g16_i1	475	-	-	-	-	-	-	-	0.271	0.322	0.298333	-	-	-	-	-	-
Salisap3799_c3_g1	Salisap3799_c3_g1_i1	406	-	-	-	-	-	-	-	0	0.192	0.076	-	-	-	-	-	-
Salisap3799_c4_g1	Salisap3799_c4_g1_i1	220	-	-	-	-	-	-	-	0.901333	0.946333	0.239	2.08637	0.147249	-0.0992913	1	-	-
Salisap3799_c5_g1	Salisap3799_c5_g1_i1	234	-	-	-	-	-	-	-	0.160667	0	0	-	-	-	-	-	-
Salisap3772_c1_g4	Salisap3772_c1_g4_i1	279	-	-	-	-	-	-	EFE20963.1 hypothetical protein EDWATA_04070 [Edwardsiella tarda ATCC 23685]	0	0	0	-	-	-	-	-	-
Salisap3797_c0_g2	Salisap3797_c0_g2_i1	461	-	-	-	-	-	-	-	0.674	0.147667	0.128	-	-	-	-	-	-
Salisap3797_c0_g3	Salisap3797_c0_g3_i1	564	-	-	-	-	-	CEG50168.1 FOG: Ankyrin repeat [Plasmopara halstedii]	KUF86639.1 Serine/threonine-protein phosphatase 6 regulatory ankyrin repeat subunit B [Phytophthora nicotianae]	0.310667	0.151333	0	-	-	-	-	-	-
Salisap3710_c1_g3	Salisap3710_c1_g3_i1	284	-	-	-	-	-	-	-	0	0.077	0	-	-	-	-	-	-
Salisap3901_c4_g2	Salisap3901_c4_g2_i1	400	-	-	-	-	-	-	-	85.2163	77.461	101.392	-0.287249	0.311074	0.0878414	0.989007	0.376629	0.358434
Salisap3986_c4_g10	Salisap3986_c4_g10_i1	240	-	-	-	-	-	-	-	0	0	0	-	-	-	-	-	-
Salisap3981_c0_g1	Salisap3981_c0_g1_i4	941	-	-	-	-	-	XP_008899104.1 hypothetical protein PPTG_06810 [Phytophthora parasitica INRA-310]	XP_008899104.1 hypothetical protein PPTG_06810 [Phytophthora parasitica INRA-310]	1.99233	1.92433	0.209333	2.91871	1.54814e-06	-0.0386732	1	-2.98992	0.000390536
Salisap3906_c1_g2	Salisap3906_c1_g2_i1	810	-	-	-	-	-	-	-	0.195667	0.166667	0.327333	-	-	-	-	-	-
Salisap3930_c1_g1	Salisap3930_c1_g1_i2	316	-	-	-	-	-	-	XP_017297237.1 PREDICTED: receptor-type tyrosine-protein phosphatase beta-like, partial [Kryptolebias marmoratus]	33.057	66.8373	73.779	-1.19152	8.46187e-06	-1.06836	0.323204	0.131018	0.887552
Salisap3930_c2_g1	Salisap3930_c2_g1_i1	361	-	-	-	-	-	-	-	15.067	24.6487	19.345	-0.388756	0.0735467	-0.765545	0.435147	-0.363926	0.612052
Salisap3930_c2_g4	Salisap3930_c2_g4_i1	289	-	-	-	-	-	-	-	0	0.108333	0	-	-	-	-	-	-
Salisap3915_c0_g1	Salisap3915_c0_g1_i1	201	-	-	-	-	-	-	-	0	0	0	-	-	-	-	-	-
Salisap3915_c3_g2	Salisap3915_c3_g2_i1	284	-	-	-	-	-	-	-	0	0.189	0	-	-	-	-	-	-
Salisap3915_c3_g3	Salisap3915_c3_g3_i1	215	-	-	-	-	-	XP_009539715.1 hypothetical protein PHYSODRAFT_290508 [Phytophthora sojae]	JAN76807.1 hypothetical protein [Daphnia magna]	30.3137	26.7747	7.26867	2.04349	6.80707e-07	0.127831	0.989613	-1.90068	0.00295799
Salisap3915_c4_g3	Salisap3915_c4_g3_i1	205	-	-	-	-	-	-	-	0.874333	0.645	0	-	-	0.288779	0.982563	-	-
Salisap3915_c4_g7	Salisap3915_c4_g7_i1	609	-	-	-	-	-	-	XP_003367901.1 conserved hypothetical protein, partial [Trichinella spiralis]	0	0	0	-	-	-	-	-	-
Salisap3915_c5_g1	Salisap3915_c5_g1_i1	305	-	-	-	-	-	-	-	10.1743	5.25667	2.99033	1.74747	0.000318758	0.914263	0.453254	-0.820231	0.27562
Salisap3939_c0_g3	Salisap3939_c0_g3_i1	584	-	-	-	-	-	-	-	0.245333	0.257	0	-	-	-	-	-	-
Salisap3912_c0_g4	Salisap3912_c0_g4_i6	2616	-	-	-	-	-	-	-	67.0953	82.6013	66.9773	-0.0320735	0.909282	-0.349009	0.695583	-0.313254	0.407581
Salisap3912_c0_g5	Salisap3912_c0_g5_i1	1402	-	-	-	-	-	-	-	41.425	24.038	24.4653	0.726784	0.000151584	0.735073	0.154648	0.0129952	0.98814
Salisap3912_c0_g6	Salisap3912_c0_g6_i1	1207	-	-	-	-	-	-	-	0.575333	1.045	0.536	-	-	-0.9979	0.68836	-0.916016	0.401872
Salisap3964_c0_g2	Salisap3964_c0_g2_i1	352	-	-	-	-	-	-	-	0.437	0.757667	0.09	-	-	-	-	-	-
Salisap3933_c0_g1	Salisap3933_c0_g1_i3	812	-	-	-	-	-	-	-	6.069	6.31967	3.33867	0.827931	0.00441741	-0.0983665	0.982563	-0.919606	0.00897655
Salisap3933_c1_g4	Salisap3933_c1_g4_i1	470	-	-	-	-	-	-	-	0.157	0.043	0.0623333	-	-	-	-	-	-
Salisap3933_c2_g3	Salisap3933_c2_g3_i1	226	-	-	-	-	-	-	-	14.3443	12.1227	15.631	-0.150763	0.592695	0.204022	0.919083	0.366444	0.314033
Salisap3933_c2_g1	Salisap3933_c2_g1_i11	1238	-	STYKc	-	-	-	XP_009531169.1 hypothetical protein PHYSODRAFT_303159 [Phytophthora sojae]	XP_009531169.1 hypothetical protein PHYSODRAFT_303159 [Phytophthora sojae]	27.127	22.6623	27.6503	-0.0631873	0.820604	0.214973	0.889153	0.281774	0.515262
Salisap3929_c0_g1	Salisap3929_c0_g1_i34	323	-	-	-	-	-	-	-	1.71367	1.759	1.08	0.575684	0.320707	-0.0594385	1	-0.652088	0.376677
Salisap3998_c0_g4	Salisap3998_c0_g4_i1	299	-	-	-	-	-	-	-	2.428	2.22733	0	7.73932	1.87791e-11	0.0446436	1	-7.94815	8.28036e-10
Salisap3982_c0_g1	Salisap3982_c0_g1_i3	850	-	-	-	-	-	-	-	5.767	6.30333	6.20933	-0.16007	0.629404	-0.170862	0.959147	-0.0127253	0.98814
Salisap3905_c0_g2	Salisap3905_c0_g2_i1	228	-	-	-	-	-	-	-	0	0.251	0	-	-	-	-	-	-
Salisap3973_c0_g2	Salisap3973_c0_g2_i1	212	-	-	-	-	-	-	-	0	0	0	-	-	-	-	-	-
Salisap3969_c1_g4	Salisap3969_c1_g4_i1	205	-	-	-	-	-	-	-	0.850667	0	0	-	-	-	-	-	-
Salisap3969_c2_g2	Salisap3969_c2_g2_i2	362	-	-	-	-	-	-	-	1.67533	1.28767	1.69233	-0.00871164	1	0.370192	0.958523	0.370114	0.643904
Salisap3918_c0_g4	Salisap3918_c0_g4_i1	225	-	-	-	-	-	CEG36270.1 Projectin/twitchin and related proteins [Plasmopara halstedii]	CEG36270.1 Projectin/twitchin and related proteins [Plasmopara halstedii]	0	0.209333	0	-	-	-	-	-	-
Salisap3985_c0_g4	Salisap3985_c0_g4_i1	319	-	-	-	-	-	-	EPS74531.1 hypothetical protein M569_00248, partial [Genlisea aurea]	0	0	0	-	-	-	-	-	-
Salisap3974_c1_g1	Salisap3974_c1_g1_i1	234	-	-	-	-	-	-	-	0	4.38733	0	-	-	-	-	-	-
Salisap3911_c0_g2	Salisap3911_c0_g2_i1	500	-	-	-	-	-	-	-	0.127333	0.0556667	0.383333	-	-	-	-	-	-
Salisap3911_c0_g7	Salisap3911_c0_g7_i1	204	-	-	-	-	-	-	-	0.575667	0.414333	0	-	-	-	-	-	-
Salisap3911_c0_g3	Salisap3911_c0_g3_i5	1030	-	-	-	-	-	-	-	1.667	1.56633	0.718333	1.15709	0.0782256	0.0863078	1	-1.05921	0.120457
Salisap3911_c0_g6	Salisap3911_c0_g6_i9	1299	-	-	-	-	-	-	-	4.65467	6.411	7.50367	-0.718769	0.243566	-0.491637	0.543872	0.222635	0.816044
Salisap3911_c0_g11	Salisap3911_c0_g11_i1	483	-	-	-	-	-	-	-	0.272333	0.256333	0.163333	-	-	-	-	-	-
Salisap3911_c0_g12	Salisap3911_c0_g12_i1	360	-	-	-	-	-	-	-	0.107	0.141667	0	-	-	-	-	-	-
Salisap3911_c2_g1	Salisap3911_c2_g1_i1	205	-	-	-	-	-	-	-	0.190667	0.291333	0.264	-	-	-	-	-	-
Salisap3911_c3_g1	Salisap3911_c3_g1_i1	389	-	-	-	-	-	-	-	0.316	0.104667	0.247667	-	-	-	-	-	-
Salisap3967_c1_g5	Salisap3967_c1_g5_i1	263	-	-	-	-	-	-	-	0	0	0	-	-	-	-	-	-
Salisap3920_c3_g6	Salisap3920_c3_g6_i2	804	-	-	-	-	-	-	-	31.4687	29.9813	16.4357	0.908917	3.8639e-06	0.0209989	1	-0.881319	0.00343897
Salisap3920_c3_g7	Salisap3920_c3_g7_i1	224	-	-	-	-	-	-	-	0	0	0	-	-	-	-	-	-
Salisap3920_c4_g1	Salisap3920_c4_g1_i1	213	-	-	-	-	-	PYU1_T007707 pep supercontig:pug:scf1117875581789:121764:123437:-1 gene:PYU1_G007691 transcript:PYU1_T007707 gene_biotype:protein_coding transcript_biotype:protein_coding description:Uncharacterized protein [Source:UniProtKB/TrEMBL;Acc:K3WRW3]	XP_009539430.1 hypothetical protein PHYSODRAFT_534767, partial [Phytophthora sojae]	1.446	0.224667	0	-	-	-	-	-	-
Salisap3991_c0_g1	Salisap3991_c0_g1_i1	285	-	-	-	-	-	-	-	0	0.153667	0	-	-	-	-	-	-
Salisap3991_c1_g5	Salisap3991_c1_g5_i1	213	-	-	-	-	-	-	-	0	0	0	-	-	-	-	-	-
Salisap3916_c0_g1	Salisap3916_c0_g1_i14	216	-	-	-	-	-	-	-	20.1197	18.4087	7.11333	1.48607	1.39227e-10	0.0842151	0.99118	-1.38875	0.00121193
Salisap3956_c1_g1	Salisap3956_c1_g1_i1	205	-	-	-	-	-	-	-	1702.85	1302.23	2570.37	-0.628425	0.000892119	0.337044	0.691326	0.970069	0.00072845
Salisap3978_c0_g1	Salisap3978_c0_g1_i4	1414	-	-	-	-	-	-	-	3.27033	4.48067	1.35333	1.28722	0.0955504	-0.509697	0.879955	-1.80727	0.00804841
Salisap3962_c0_g3	Salisap3962_c0_g3_i1	261	-	-	-	-	-	-	-	0	0	0	-	-	-	-	-	-
Salisap3938_c0_g2	Salisap3938_c0_g2_i1	613	-	-	-	-	-	-	-	3.05067	2.023	2.33833	0.359316	0.377679	0.554268	0.615929	0.194773	0.807177
Salisap3938_c0_g1	Salisap3938_c0_g1_i2	490	-	-	-	-	-	-	-	18.3153	19.126	17.1307	0.0602725	0.812098	-0.111981	0.969584	-0.168715	0.672841
Salisap3938_c0_g6	Salisap3938_c0_g6_i4	608	-	-	-	-	-	-	-	15.9383	15.6827	11.9143	0.379399	0.174013	-0.0254068	1	-0.402584	0.372716
Salisap3993_c0_g1	Salisap3993_c0_g1_i2	692	-	-	-	-	-	-	-	277.596	216.479	701.16	-1.37163	1.76749e-14	0.308201	0.724715	1.68471	3.22123e-09
Salisap3993_c1_g2	Salisap3993_c1_g2_i1	250	-	-	-	-	-	-	-	3.41867	1.589	1.41667	1.20448	0.00186535	1.02106	0.551504	-0.203295	0.914374
Salisap3993_c1_g1	Salisap3993_c1_g1_i7	887	-	-	-	-	-	-	-	4.28267	3.52433	1.826	1.22725	0.000780969	0.243546	0.926507	-0.974816	0.0482325
Salisap3993_c1_g3	Salisap3993_c1_g3_i1	307	-	-	-	-	-	-	-	0	0	0	-	-	-	-	-	-
Salisap3993_c2_g1	Salisap3993_c2_g1_i2	258	-	-	-	-	-	-	-	16.4987	11.3217	4.64267	1.80796	7.3526e-17	0.508021	0.418456	-1.28913	0.000219506
Salisap3993_c2_g5	Salisap3993_c2_g5_i1	642	-	-	-	-	-	-	-	0.413	0.0433333	0.128333	-	-	-	-	-	-
Salisap3993_c2_g4	Salisap3993_c2_g4_i2	238	-	-	-	-	-	-	-	0.701333	0.993	0.902333	-	-	-	-	-0.0149882	1
Salisap3993_c2_g6	Salisap3993_c2_g6_i1	593	-	-	-	-	-	-	-	0.363	0.0926667	0.233667	-	-	-	-	-	-
Salisap3993_c2_g8	Salisap3993_c2_g8_i1	287	-	-	-	-	-	-	-	4.78633	1.94533	2.79633	0.747973	0.337841	1.24154	0.288063	0.48756	0.55225
Salisap3993_c2_g9	Salisap3993_c2_g9_i1	336	-	-	-	-	-	-	-	4.37033	2.84533	4.36333	-0.0178773	0.981807	0.578887	0.468285	0.599215	0.35947
Salisap3989_c0_g2	Salisap3989_c0_g2_i1	421	-	-	-	-	-	-	-	0	0	0	-	-	-	-	-	-
Salisap3980_c6_g5	Salisap3980_c6_g5_i1	292	-	-	-	-	-	-	-	0	0.147667	0.208333	-	-	-	-	-	-
Salisap3987_c0_g1	Salisap3987_c0_g1_i3	357	-	-	-	-	-	-	-	0	0	0	-	-	-	-	-	-
Salisap3961_c0_g4	Salisap3961_c0_g4_i1	628	-	-	-	-	-	-	-	0.275333	0.441	0.976	-	-	-	-	-	-
Salisap3961_c0_g2	Salisap3961_c0_g2_i2	337	-	-	-	-	-	-	-	2.26933	0.986333	2.47567	-0.192779	0.858374	1.20473	0.287717	1.3856	0.0657126
Salisap3961_c0_g1	Salisap3961_c0_g1_i8	280	-	-	-	-	-	-	-	83.5187	69.5067	47.896	0.764174	1.24858e-05	0.21686	0.882559	-0.546498	0.10836
Salisap3961_c0_g5	Salisap3961_c0_g5_i1	311	-	-	-	-	-	-	-	4.426	5.32067	4.091	0.0733848	0.90044	-0.309178	0.879955	-0.384647	0.569906
Salisap3961_c0_g9	Salisap3961_c0_g9_i1	320	-	-	-	-	-	-	-	0	0.2	0	-	-	-	-	-	-
Salisap3997_c0_g1	Salisap3997_c0_g1_i1	265	-	-	-	-	-	-	-	0	0	0	-	-	-	-	-	-
Salisap3926_c0_g2	Salisap3926_c0_g2_i1	1312	-	-	-	-	-	HpaP805679 pep scaffold:HyaAraEmoy2_2.0:scaffold_41:315394:317396:1 gene:HpaG805679 transcript:HpaT805679 gene_biotype:protein_coding transcript_biotype:protein_coding	WP_066624213.1 hypothetical protein [Rufibacter roseus]	0.134667	0.21	0.311667	-	-	-	-	-	-
Salisap3959_c1_g1	Salisap3959_c1_g1_i1	222	-	-	-	-	-	-	-	1.47433	0	0.100333	-	-	-	-	-	-
Salisap3959_c5_g1	Salisap3959_c5_g1_i1	221	-	-	-	-	-	-	-	0	0.263333	0	-	-	-	-	-	-
Salisap3943_c0_g2	Salisap3943_c0_g2_i14	3557	-	NA	-	-	-	XP_002897473.1 conserved hypothetical protein [Phytophthora infestans T30-4]	XP_002897473.1 conserved hypothetical protein [Phytophthora infestans T30-4]	106.564	173.003	86.231	0.272218	0.190335	-0.749881	0.123532	-1.01599	0.00201863
Salisap3984_c1_g5	Salisap3984_c1_g5_i6	812	-	-	-	-	-	PYU1_T006469 pep supercontig:pug:scf1117875582007:365988:366512:-1 gene:PYU1_G006457 transcript:PYU1_T006469 gene_biotype:protein_coding transcript_biotype:protein_coding description:Uncharacterized protein [Source:UniProtKB/TrEMBL;Acc:K3WNC7]	-	17.3877	20.0437	10.4543	0.700304	0.00136954	-0.249697	0.818883	-0.945671	0.00106023
Salisap3999_c0_g1	Salisap3999_c0_g1_i1	1199	-	-	-	-	-	-	-	0.198333	0.0863333	0.132	-	-	-	-	-	-
Salisap3999_c0_g7	Salisap3999_c0_g7_i1	255	-	-	-	-	-	-	-	0	0	0	-	-	-	-	-	-
Salisap3999_c0_g8	Salisap3999_c0_g8_i1	558	-	-	-	-	-	-	-	0	0	0	-	-	-	-	-	-
Salisap3999_c0_g9	Salisap3999_c0_g9_i1	216	-	-	-	-	-	-	-	0.177333	0	0	-	-	-	-	-	-
Salisap3983_c0_g7	Salisap3983_c0_g7_i1	249	-	-	-	-	-	-	-	0	0	0	-	-	-	-	-	-
Salisap3983_c0_g8	Salisap3983_c0_g8_i1	484	-	-	-	-	-	-	-	2.804	3.21767	1.938	0.430357	0.38283	-0.250248	0.936624	-0.687008	0.234396
Salisap3983_c0_g9	Salisap3983_c0_g9_i2	754	-	-	-	-	-	-	-	1.53967	1.007	1.03033	0.545055	0.359863	0.528252	0.809901	-0.0040171	1
Salisap3983_c0_g6	Salisap3983_c0_g6_i4	586	-	-	-	-	-	-	-	4.83667	7.89867	4.38233	0.0936969	0.866225	-0.759192	0.302822	-0.851572	0.0780337
Salisap3983_c0_g11	Salisap3983_c0_g11_i1	240	-	-	-	-	-	-	-	0	0	0	-	-	-	-	-	-
Salisap3983_c0_g5	Salisap3983_c0_g5_i2	482	-	-	-	-	-	-	-	11.601	7.872	5.43833	1.07905	4.64589e-05	0.521211	0.41278	-0.544962	0.174562
Salisap3983_c0_g2	Salisap3983_c0_g2_i2	282	-	-	-	-	-	-	-	0.413	0.491667	0.121	-	-	-	-	-	-
Salisap3904_c0_g2	Salisap3904_c0_g2_i1	570	-	-	-	-	-	-	-	13.8953	10.4897	10.7777	0.320892	0.257972	0.354584	0.66132	0.0351654	0.954919
Salisap3904_c0_g5	Salisap3904_c0_g5_i2	379	-	-	-	-	-	-	-	0	0.0773333	0.428	-	-	-	-	-	-
Salisap3904_c0_g6	Salisap3904_c0_g6_i1	317	-	-	-	-	-	-	-	0	0.231	0.187	-	-	-	-	-	-
Salisap3904_c0_g8	Salisap3904_c0_g8_i1	700	-	-	-	-	-	-	-	67.717	49.3913	54.0837	0.289927	0.153343	0.405871	0.587064	0.121391	0.781683
Salisap3904_c0_g3	Salisap3904_c0_g3_i2	828	-	-	-	-	-	-	-	0.328	0.605333	0.183667	-	-	-	-	-	-
Salisap3904_c0_g11	Salisap3904_c0_g11_i1	278	-	-	-	-	-	-	-	0.939667	0.738	0.43	0.95357	0.313098	0.260116	0.97232	-	-
Salisap3904_c0_g7	Salisap3904_c0_g7_i3	556	-	-	-	-	-	-	-	2.14233	1.87167	1.038	1.06737	0.0287519	0.154993	0.982563	-0.90248	0.113082
Salisap3904_c0_g13	Salisap3904_c0_g13_i1	213	-	-	-	-	-	-	-	0	0.160667	0	-	-	-	-	-	-
Salisap3904_c0_g14	Salisap3904_c0_g14_i2	630	-	-	-	-	-	-	-	3.035	4.30067	2.04367	0.504261	0.337046	-0.586708	0.689746	-1.09478	0.0236082
Salisap4424_c0_g1	Salisap4424_c0_g1_i1	391	-	-	-	-	-	-	-	0	0.382667	0.114	-	-	-	-	-	-
Salisap4495_c0_g1	Salisap4495_c0_g1_i1	218	-	-	-	-	-	-	-	0	0.312333	0	-	-	-	-	-	-
Salisap4408_c0_g1	Salisap4408_c0_g1_i1	639	-	-	-	-	-	-	-	0.0713333	0	2.13233	-4.71334	3.00148e-09	-	-	7.81272	1.59649e-11
Salisap4464_c0_g1	Salisap4464_c0_g1_i1	211	-	-	-	-	-	-	-	0.268667	0	0	-	-	-	-	-	-
Salisap4448_c0_g1	Salisap4448_c0_g1_i1	246	-	-	-	-	-	-	-	0.339333	0	0	-	-	-	-	-	-
Salisap4423_c0_g1	Salisap4423_c0_g1_i1	356	-	-	-	-	-	-	-	0	0	0.595667	-	-	-	-	-	-
Salisap4415_c0_g1	Salisap4415_c0_g1_i1	479	-	-	-	-	-	-	-	0.067	0.299333	0.104667	-	-	-	-	-	-
Salisap4492_c0_g1	Salisap4492_c0_g1_i1	376	-	-	-	-	-	-	-	0	0	0	-	-	-	-	-	-
Salisap4488_c0_g1	Salisap4488_c0_g1_i1	232	-	-	-	-	-	-	-	0	0	0	-	-	-	-	-	-
Salisap4463_c0_g1	Salisap4463_c0_g1_i1	285	-	-	-	-	-	-	-	6.395	7.04367	1.78133	1.79053	8.27481e-05	-0.166589	0.971144	-1.96024	0.000330034
Salisap4430_c0_g1	Salisap4430_c0_g1_i1	297	-	-	-	-	-	-	-	0.409333	0.105	0	-	-	-	-	-	-
Salisap4406_c0_g1	Salisap4406_c0_g1_i1	386	-	Kazal-type serine protease inhibitor domain	-	-	-	PYU1_T000142 pep supercontig:pug:scf1117875582039:1441715:1442575:-1 gene:PYU1_G000142 transcript:PYU1_T000142 gene_biotype:protein_coding transcript_biotype:protein_coding description:Uncharacterized protein [Source:UniProtKB/TrEMBL;Acc:K3W5A1]	XP_014769067.1 PREDICTED: agrin-like, partial [Octopus bimaculoides]	0	0.0523333	0.0686667	-	-	-	-	-	-
Salisap4481_c0_g1	Salisap4481_c0_g1_i1	276	-	-	-	-	-	-	-	0	0	0	-	-	-	-	-	-
Salisap4470_c0_g1	Salisap4470_c0_g1_i1	244	-	-	-	-	-	-	-	0.545333	0	0	-	-	-	-	-	-
Salisap4446_c0_g1	Salisap4446_c0_g1_i1	403	-	-	-	-	-	-	-	0	0.371	0.252667	-	-	-	-	-	-
Salisap4437_c0_g1	Salisap4437_c0_g1_i1	306	-	-	-	-	-	-	-	0.128667	0.0706667	0	-	-	-	-	-	-
Salisap4486_c0_g1	Salisap4486_c0_g1_i1	236	-	-	-	-	-	-	-	0	0	0.122667	-	-	-	-	-	-
Salisap4401_c0_g1	Salisap4401_c0_g1_i1	527	-	-	-	-	-	-	-	0	0	0	-	-	-	-	-	-
Salisap4477_c0_g1	Salisap4477_c0_g1_i1	224	-	-	-	-	-	-	-	0	0.303	0	-	-	-	-	-	-
Salisap4416_c0_g1	Salisap4416_c0_g1_i1	313	-	-	-	-	-	-	-	0	0.099	0	-	-	-	-	-	-
Salisap4420_c0_g1	Salisap4420_c0_g1_i1	215	-	-	-	-	-	-	-	0.177333	0	0.140667	-	-	-	-	-	-
Salisap4456_c0_g1	Salisap4456_c0_g1_i1	228	-	-	-	-	-	PYU1_T003146 pep supercontig:pug:scf1117875582006:1073807:1076010:1 gene:PYU1_G003140 transcript:PYU1_T003146 gene_biotype:protein_coding transcript_biotype:protein_coding description:Uncharacterized protein [Source:UniProtKB/TrEMBL;Acc:K3WDV5]	XP_002901193.1 conserved hypothetical protein [Phytophthora infestans T30-4]	0	0	0	-	-	-	-	-	-
Salisap4460_c0_g1	Salisap4460_c0_g1_i1	269	-	-	-	-	-	-	-	0.437667	0.401667	0.286667	-	-	-	-	-	-
Salisap4467_c0_g1	Salisap4467_c0_g1_i1	403	-	-	-	-	-	-	-	0	0.0493333	0	-	-	-	-	-	-
Salisap4418_c0_g1	Salisap4418_c0_g1_i1	285	-	-	-	-	-	-	-	0	0.564	0.215	-	-	-	-	-	-
Salisap4434_c0_g1	Salisap4434_c0_g1_i1	377	-	-	-	-	-	-	-	0	0	0	-	-	-	-	-	-
Salisap4458_c0_g1	Salisap4458_c0_g1_i1	201	-	-	-	-	-	-	-	0	0.173	0	-	-	-	-	-	-
Salisap4442_c0_g1	Salisap4442_c0_g1_i1	458	-	-	-	-	-	-	-	0.0703333	0	0	-	-	-	-	-	-
Salisap4482_c0_g1	Salisap4482_c0_g1_i1	254	-	-	-	-	-	-	-	0	0	0	-	-	-	-	-	-
Salisap4433_c0_g1	Salisap4433_c0_g1_i1	492	-	-	-	-	-	-	-	0.232667	0.618333	0	-	-	-	-	-	-
Salisap4429_c0_g1	Salisap4429_c0_g1_i1	234	-	-	-	-	-	PYU1_T013851 pep supercontig:pug:scf1117875581980:199674:203120:-1 gene:PYU1_G013822 transcript:PYU1_T013851 gene_biotype:protein_coding transcript_biotype:protein_coding description:Uncharacterized protein [Source:UniProtKB/TrEMBL;Acc:K3X9F2]	XP_002905091.1 conserved hypothetical protein [Phytophthora infestans T30-4]	0.233	0	0	-	-	-	-	-	-
Salisap4445_c0_g1	Salisap4445_c0_g1_i1	266	-	-	-	-	-	-	-	0.307	0	0	-	-	-	-	-	-
Salisap4473_c0_g1	Salisap4473_c0_g1_i1	324	-	-	-	-	-	-	-	0.155333	0.157333	0	-	-	-	-	-	-
Salisap4436_c0_g1	Salisap4436_c0_g1_i1	292	-	-	-	-	-	-	-	0	0	0	-	-	-	-	-	-
Salisap4447_c0_g1	Salisap4447_c0_g1_i1	443	-	-	-	-	-	-	-	0	0.0893333	0	-	-	-	-	-	-
Salisap4471_c0_g1	Salisap4471_c0_g1_i1	238	-	-	-	-	-	-	-	0	0	0	-	-	-	-	-	-
Salisap4407_c0_g1	Salisap4407_c0_g1_i1	203	-	-	-	-	-	-	-	0	0	0.518667	-	-	-	-	-	-
Salisap4480_c0_g1	Salisap4480_c0_g1_i1	215	-	-	-	-	-	-	-	0	0	0	-	-	-	-	-	-
Salisap4431_c0_g1	Salisap4431_c0_g1_i1	308	-	-	-	-	-	-	-	23.2077	13.637	5.453	2.07871	3.37274e-14	0.717757	0.14168	-1.34865	0.000173939
Salisap4454_c0_g1	Salisap4454_c0_g1_i1	222	-	-	-	-	-	-	-	0	0	0	-	-	-	-	-	-
Salisap4478_c0_g1	Salisap4478_c0_g1_i1	253	-	-	-	-	-	-	-	0.164333	0	0.247	-	-	-	-	-	-
Salisap4414_c0_g1	Salisap4414_c0_g1_i1	223	-	-	-	-	-	XP_002904149.1 phospholipid-transporting ATPase, putative [Phytophthora infestans T30-4]	XP_002904149.1 phospholipid-transporting ATPase, putative [Phytophthora infestans T30-4]	0	0	0	-	-	-	-	-	-
Salisap4493_c0_g1	Salisap4493_c0_g1_i1	201	-	-	-	-	-	-	-	0	0.300667	0	-	-	-	-	-	-
Salisap4453_c0_g1	Salisap4453_c0_g1_i1	252	-	-	-	-	-	-	-	1.459	0.657	1.86967	-0.420074	0.717358	1.07412	0.757022	1.44133	0.0850021
Salisap4449_c0_g1	Salisap4449_c0_g1_i1	305	-	-	-	-	-	-	-	0.113667	0.275667	0	-	-	-	-	-	-
Salisap4465_c0_g1	Salisap4465_c0_g1_i1	258	-	-	-	-	-	-	-	0.140667	0.086	0	-	-	-	-	-	-
Salisap4468_c0_g1	Salisap4468_c0_g1_i1	347	-	-	-	-	-	-	-	0	1.15567	0	-	-	-	-	-	-
Salisap4444_c0_g1	Salisap4444_c0_g1_i1	212	-	-	-	-	-	-	-	0.207	0	0.173	-	-	-	-	-	-
Salisap4428_c0_g1	Salisap4428_c0_g1_i1	355	-	-	-	-	-	-	-	0.214333	0	0	-	-	-	-	-	-
Salisap4404_c0_g1	Salisap4404_c0_g1_i1	313	-	-	-	-	-	-	-	23.4093	23.8853	14.5207	0.661422	0.000822948	-0.0796164	0.982563	-0.734261	0.0102576
Salisap4443_c0_g1	Salisap4443_c0_g1_i1	232	-	-	-	-	-	-	-	0.485333	0.101667	0	-	-	-	-	-	-
Salisap4419_c0_g1	Salisap4419_c0_g1_i1	524	-	-	-	-	-	PYU1_T012093 pep supercontig:pug:scf1117875582024:36303:39249:-1 gene:PYU1_G012067 transcript:PYU1_T012093 gene_biotype:protein_coding transcript_biotype:protein_coding description:Uncharacterized protein [Source:UniProtKB/TrEMBL;Acc:K3X4E4]	XP_002908252.1 hypothetical protein PITG_01623 [Phytophthora infestans T30-4]	0.636333	0.037	0.157667	-	-	-	-	-	-
Salisap4497_c0_g1	Salisap4497_c0_g1_i1	221	-	-	-	-	-	-	-	0.193	0	0	-	-	-	-	-	-
Salisap4490_c0_g1	Salisap4490_c0_g1_i1	230	-	-	-	-	-	-	-	0	0.101667	0	-	-	-	-	-	-
Salisap3320_c1_g1	Salisap3320_c1_g1_i1	210	-	-	-	-	-	-	-	5729.13	3436.35	4156.66	0.427149	0.0328608	0.688364	0.14603	0.264029	0.480158
Salisap3320_c1_g2	Salisap3320_c1_g2_i1	292	-	-	-	-	-	CEG37107.1 dead deah box helicase [Plasmopara halstedii]	-	6.28533	5.81167	5.03733	0.317271	0.422898	0.0716668	0.997555	-0.23417	0.687308
Salisap3351_c0_g1	Salisap3351_c0_g1_i3	225	-	-	-	-	-	-	-	0	6.75433	0	-	-	-	-	-	-
Salisap3370_c0_g2	Salisap3370_c0_g2_i2	481	-	-	-	-	-	-	-	0.067	0.138667	0.089	-	-	-	-	-	-
Salisap3346_c0_g2	Salisap3346_c0_g2_i1	1075	-	-	-	-	-	-	-	0.212667	0.303	0.0893333	-	-	-	-	-	-
Salisap3301_c0_g2	Salisap3301_c0_g2_i14	2380	-	-	-	-	-	-	-	1.91633	1.57833	1.92967	-0.0669536	0.97429	0.225404	0.969584	0.283593	0.710847
Salisap3310_c0_g2	Salisap3310_c0_g2_i1	291	-	-	-	-	-	-	-	0	0	0	-	-	-	-	-	-
Salisap3366_c0_g1	Salisap3366_c0_g1_i6	1416	-	-	-	-	-	-	-	0.899	0.655667	0.680333	-	-	0.480217	0.96777	-	-
Salisap3383_c0_g2	Salisap3383_c0_g2_i5	381	-	-	-	-	-	-	-	12.7393	8.089	6.29933	0.957438	0.00869685	0.623363	0.419045	-0.341438	0.581276
Salisap3383_c0_g1	Salisap3383_c0_g1_i9	739	-	-	-	-	-	-	XP_015094604.1 PREDICTED: putative ankyrin repeat domain-containing protein 19 [Vicugna pacos]	65.0187	39.9767	42.4	0.581267	0.000945696	0.653033	0.151897	0.0757669	0.873272
Salisap3335_c0_g4	Salisap3335_c0_g4_i1	212	-	-	-	-	-	-	-	0.207	0	0.173	-	-	-	-	-	-
Salisap3375_c0_g1	Salisap3375_c0_g1_i1	503	-	-	-	-	-	-	-	21.795	13.3163	18.0407	0.241218	0.272611	0.654701	0.153124	0.416929	0.209524
Salisap3376_c0_g3	Salisap3376_c0_g3_i1	385	-	-	-	-	-	-	-	5.55933	3.75433	3.758	0.567323	0.122526	0.507653	0.589097	-0.0428543	0.981364
Salisap3307_c0_g1	Salisap3307_c0_g1_i4	1204	-	-	-	-	-	-	-	1.352	1.105	0.211	2.44909	0.000974179	0.251329	0.969584	-2.20593	0.00247121
Salisap3331_c0_g2	Salisap3331_c0_g2_i3	570	-	-	-	-	-	-	-	1.37567	1.64333	0.795333	0.716729	0.353442	-0.303923	0.963057	-1.02285	0.252034
Salisap821_c0_g1	Salisap821_c0_g1_i1	410	-	-	-	-	-	-	-	0	0.0493333	0	-	-	-	-	-	-
Salisap868_c0_g1	Salisap868_c0_g1_i1	392	-	-	-	-	-	-	-	0	0	0	-	-	-	-	-	-
Salisap804_c0_g1	Salisap804_c0_g1_i1	210	-	-	-	-	-	-	-	0.368333	0.163667	0	-	-	-	-	-	-
Salisap875_c0_g1	Salisap875_c0_g1_i1	201	-	-	-	-	-	-	-	0	0	0	-	-	-	-	-	-
Salisap884_c0_g1	Salisap884_c0_g1_i1	542	-	-	-	-	-	-	-	0.125	0	0.0783333	-	-	-	-	-	-
Salisap854_c0_g1	Salisap854_c0_g1_i1	267	-	-	-	-	-	-	-	8.11433	5.444	0.104667	5.78201	1.08776e-29	0.525179	0.617433	-5.28607	1.3314e-15
Salisap862_c0_g1	Salisap862_c0_g1_i1	287	-	-	-	-	-	XP_009538983.1 hypothetical protein PHYSODRAFT_534089 [Phytophthora sojae]	XP_009538983.1 hypothetical protein PHYSODRAFT_534089 [Phytophthora sojae]	0	0.336	0	-	-	-	-	-	-
Salisap814_c0_g1	Salisap814_c0_g1_i1	304	-	-	-	-	-	-	-	0	0	0	-	-	-	-	-	-
Salisap853_c0_g1	Salisap853_c0_g1_i1	240	-	-	-	-	-	PYU1_T001612 pep supercontig:pug:scf1117875582029:233935:235230:1 gene:PYU1_G001612 transcript:PYU1_T001612 gene_biotype:protein_coding transcript_biotype:protein_coding description:Uncharacterized protein [Source:UniProtKB/TrEMBL;Acc:K3W9H1]	-	0	0	0	-	-	-	-	-	-
Salisap809_c0_g1	Salisap809_c0_g1_i1	385	-	-	-	-	-	-	-	4.73467	2.096	0.117667	5.64278	8.04083e-23	1.10347	0.0619682	-4.51397	1.71379e-07
Salisap813_c0_g1	Salisap813_c0_g1_i2	327	-	-	-	-	-	-	-	0.373667	0.0646667	0.706333	-	-	-	-	-	-
Salisap894_c0_g2	Salisap894_c0_g2_i1	228	-	-	-	-	-	-	-	0	0	0	-	-	-	-	-	-
Salisap800_c0_g1	Salisap800_c0_g1_i1	222	-	-	-	-	-	-	-	0	0.212333	0	-	-	-	-	-	-
Salisap831_c0_g1	Salisap831_c0_g1_i1	455	-	-	-	-	-	PYU1_T001347 pep supercontig:pug:scf1117875582029:1022206:1023780:-1 gene:PYU1_G001347 transcript:PYU1_T001347 gene_biotype:protein_coding transcript_biotype:protein_coding description:Uncharacterized protein [Source:UniProtKB/TrEMBL;Acc:K3W8Q6]	ETK83630.1 hypothetical protein L915_11212 [Phytophthora parasitica]	0	0.105333	0	-	-	-	-	-	-
Salisap831_c0_g2	Salisap831_c0_g2_i1	216	-	-	-	-	-	-	-	0	0	0	-	-	-	-	-	-
Salisap802_c0_g1	Salisap802_c0_g1_i2	864	-	-	-	-	-	-	-	0	0.157333	0.292	-	-	-	-	-	-
Salisap834_c0_g1	Salisap834_c0_g1_i1	307	-	-	-	-	-	-	-	0	0	0.107333	-	-	-	-	-	-
Salisap842_c0_g1	Salisap842_c0_g1_i1	1234	-	-	-	-	-	-	-	0.154	0.108333	0.160333	-	-	-	-	-	-
Salisap845_c0_g1	Salisap845_c0_g1_i1	726	-	-	-	-	-	-	-	0.638333	0.546333	0.247	-	-	-	-	-	-
Salisap816_c0_g1	Salisap816_c0_g1_i1	266	-	-	-	-	-	-	-	0.614333	0.083	0	-	-	-	-	-	-
Salisap856_c0_g1	Salisap856_c0_g1_i1	536	-	-	-	-	-	-	-	0	0.175667	0	-	-	-	-	-	-
Salisap811_c0_g2	Salisap811_c0_g2_i1	238	-	-	-	-	-	XP_009534763.1 hypothetical protein PHYSODRAFT_522442 [Phytophthora sojae]	ETP40093.1 hypothetical protein, variant [Phytophthora parasitica P10297]	0	0	0	-	-	-	-	-	-
Salisap827_c0_g1	Salisap827_c0_g1_i1	706	-	-	-	-	-	-	-	3.95967	2.052	3.34467	0.175632	0.640899	0.846446	0.246772	0.660423	0.191431
Salisap830_c0_g1	Salisap830_c0_g1_i1	704	-	-	-	-	-	-	-	0	0	0.0416667	-	-	-	-	-	-
Salisap881_c0_g1	Salisap881_c0_g1_i1	545	-	-	-	-	-	CEG41418.1 hypothetical protein PHALS_11767 [Plasmopara halstedii]	CEG41418.1 hypothetical protein PHALS_11767 [Plasmopara halstedii]	0.0643333	0	0.0783333	-	-	-	-	-	-
Salisap881_c0_g2	Salisap881_c0_g2_i1	316	-	-	-	-	-	-	-	0.481667	0	0.190667	-	-	-	-	-	-
Salisap846_c0_g1	Salisap846_c0_g1_i1	294	-	-	-	-	-	CEG43720.1 hypothetical protein PHALS_14014 [Plasmopara halstedii]	-	0.135667	0	0	-	-	-	-	-	-
Salisap886_c0_g1	Salisap886_c0_g1_i1	207	-	-	-	-	-	-	-	0	0	0.617	-	-	-	-	-	-
Salisap824_c0_g1	Salisap824_c0_g1_i2	848	-	-	-	-	-	XP_012197232.1 hypothetical protein SPRG_03262 [Saprolegnia parasitica CBS 223.65]	-	3.04933	3.57567	2.09733	0.459369	0.225933	-0.295982	0.879491	-0.760205	0.106965
Salisap815_c0_g1	Salisap815_c0_g1_i1	288	-	-	-	-	-	-	-	0	0	0.232	-	-	-	-	-	-
Salisap863_c0_g1	Salisap863_c0_g1_i1	344	-	-	-	-	-	-	-	0.288	0.470333	0.0933333	-	-	-	-	-	-
Salisap1234_c0_g1	Salisap1234_c0_g1_i1	260	-	-	-	-	-	-	-	0.140667	0	0.131667	-	-	-	-	-	-
Salisap1298_c0_g1	Salisap1298_c0_g1_i1	377	-	-	-	-	-	-	-	0	0	0	-	-	-	-	-	-
Salisap1282_c0_g1	Salisap1282_c0_g1_i1	794	-	-	-	-	-	XP_008879982.1 hypothetical protein H310_14037 [Aphanomyces invadans]	XP_008879982.1 hypothetical protein H310_14037 [Aphanomyces invadans]	1.375	0.519333	0.964	0.468403	0.510382	1.48438	0.212063	1.02674	0.273223
Salisap1260_c0_g1	Salisap1260_c0_g1_i2	647	-	-	-	-	-	-	-	0.365	0.086	0.565333	-	-	-	-	-	-
Salisap1216_c0_g1	Salisap1216_c0_g1_i1	208	-	-	-	-	-	-	-	0	0	0	-	-	-	-	-	-
Salisap1220_c0_g1	Salisap1220_c0_g1_i2	414	-	-	-	-	-	-	-	0.918	0.377667	0.273	-	-	1.23398	0.776733	-	-
Salisap1211_c0_g2	Salisap1211_c0_g2_i1	224	-	-	-	-	-	-	-	0.42	0	0	-	-	-	-	-	-
Salisap1281_c0_g1	Salisap1281_c0_g1_i1	463	-	-	-	-	-	-	-	0.204	0.105333	0.158333	-	-	-	-	-	-
Salisap1237_c0_g1	Salisap1237_c0_g1_i1	301	-	-	-	-	-	-	-	0.396333	0	0.160333	-	-	-	-	-	-
Salisap1237_c0_g2	Salisap1237_c0_g2_i1	489	-	-	-	-	-	-	-	0.232667	0.490667	0.121	-	-	-	-	-	-
Salisap1286_c0_g1	Salisap1286_c0_g1_i2	506	-	-	-	-	-	-	-	0	0.126333	0.171	-	-	-	-	-	-
Salisap1248_c0_g1	Salisap1248_c0_g1_i1	313	-	-	-	-	-	-	-	0	0	0	-	-	-	-	-	-
Salisap1248_c0_g3	Salisap1248_c0_g3_i1	249	-	-	-	-	-	-	-	0.147333	0	0	-	-	-	-	-	-
Salisap1248_c0_g4	Salisap1248_c0_g4_i1	317	-	-	-	-	-	-	-	0	0	0	-	-	-	-	-	-
Salisap1208_c0_g1	Salisap1208_c0_g1_i1	311	-	-	-	-	-	-	-	0.805	0.503333	0.173333	-	-	-	-	-	-
Salisap1208_c0_g2	Salisap1208_c0_g2_i1	218	-	-	-	-	-	-	-	0	0	0.274333	-	-	-	-	-	-
Salisap1239_c0_g1	Salisap1239_c0_g1_i1	230	-	-	-	-	-	CEG46900.1 40s ribosomal protein [Plasmopara halstedii]	CEG46900.1 40s ribosomal protein [Plasmopara halstedii]	4.60667	4.127	5.17767	-0.225922	0.507438	0.107943	0.982563	0.336018	0.468185
Salisap1226_c0_g1	Salisap1226_c0_g1_i1	253	-	-	-	-	-	-	-	0	1.53667	0	-	-	-	-	-	-
Salisap1210_c0_g1	Salisap1210_c0_g1_i1	297	-	-	-	-	-	-	-	0	0.0736667	0.094	-	-	-	-	-	-
Salisap1297_c0_g1	Salisap1297_c0_g1_i3	766	-	-	-	-	-	CCA26594 pep supercontig:ENA1:FR824436:7997:8733:-1 gene:ALNC14_127380 transcript:CCA26594 gene_biotype:protein_coding transcript_biotype:protein_coding gene_symbol:AlNc14C393G11298	-	0.403333	1.20467	0.407333	-	-	-1.45885	0.156446	-1.61842	0.0353852
Salisap1266_c0_g1	Salisap1266_c0_g1_i1	4183	-	NA	-	-	-	PYU1_T006631 pep supercontig:pug:scf1117875582038:746576:747706:-1 gene:PYU1_G006619 transcript:PYU1_T006631 gene_biotype:protein_coding transcript_biotype:protein_coding description:Uncharacterized protein [Source:UniProtKB/TrEMBL;Acc:K3WNT9]	ETK92018.1 hypothetical protein L915_04538 [Phytophthora parasitica]	21.8213	21.562	8.83667	1.28271	1.71008e-10	-0.02695	1	-1.29988	7.62928e-07
Salisap1221_c0_g1	Salisap1221_c0_g1_i2	487	-	-	-	-	-	-	-	0.0903333	0.197	1.39533	-3.70287	3.2511e-07	-	-	2.55266	0.000101109
Salisap1290_c0_g1	Salisap1290_c0_g1_i1	473	-	-	-	-	-	-	-	0	0	0	-	-	-	-	-	-
Salisap1232_c0_g1	Salisap1232_c0_g1_i1	513	-	-	-	-	-	-	-	4.85633	3.18067	4.57067	0.0791027	0.904529	0.564579	0.450374	0.498764	0.327315
Salisap1228_c0_g1	Salisap1228_c0_g1_i1	234	-	-	-	-	-	XP_009522290.1 hypothetical protein PHYSODRAFT_298074 [Phytophthora sojae]	XP_009522290.1 hypothetical protein PHYSODRAFT_298074 [Phytophthora sojae]	0	0.382667	0	-	-	-	-	-	-
Salisap1228_c0_g2	Salisap1228_c0_g2_i1	755	-	-	-	-	-	-	-	0.0403333	0.0586667	0.038	-	-	-	-	-	-
Salisap1219_c0_g1	Salisap1219_c0_g1_i1	208	-	-	-	-	-	-	-	0	0	0	-	-	-	-	-	-
Salisap1219_c0_g2	Salisap1219_c0_g2_i1	698	-	-	-	-	-	-	-	0	0	0	-	-	-	-	-	-
Salisap1219_c0_g3	Salisap1219_c0_g3_i1	353	-	-	-	-	-	-	-	0	0	0	-	-	-	-	-	-
Salisap1203_c0_g1	Salisap1203_c0_g1_i1	281	-	-	-	-	-	-	-	0	1.34167	0	-	-	-	-	-	-
Salisap1203_c0_g2	Salisap1203_c0_g2_i1	233	-	-	-	-	-	-	-	0	1.47167	0	-	-	-	-	-	-
Salisap1284_c0_g1	Salisap1284_c0_g1_i1	792	-	-	-	-	-	-	-	1.69167	1.238	0	7.17219	2.88378e-10	0.438744	0.945697	-7.01839	1.55395e-05
Salisap1275_c0_g2	Salisap1275_c0_g2_i1	262	-	-	-	-	-	PYU1_T012625 pep supercontig:pug:scf1117875582015:94037:95113:-1 gene:PYU1_G012599 transcript:PYU1_T012625 gene_biotype:protein_coding transcript_biotype:protein_coding description:Uncharacterized protein [Source:UniProtKB/TrEMBL;Acc:K3X5X6]	-	0.157	0.086	0	-	-	-	-	-	-
Salisap1214_c0_g1	Salisap1214_c0_g1_i1	664	-	-	-	-	-	-	-	0.198333	0.126333	0.0416667	-	-	-	-	-	-
Salisap1238_c0_g1	Salisap1238_c0_g1_i1	264	-	-	-	-	-	-	-	0.310667	0	0	-	-	-	-	-	-
Salisap1254_c0_g1	Salisap1254_c0_g1_i1	245	-	-	-	-	-	-	-	0.296333	0.0923333	0.206667	-	-	-	-	-	-
Salisap1278_c0_g1	Salisap1278_c0_g1_i1	938	-	-	-	-	-	-	-	3.56	5.73233	1.85867	0.911918	0.00621141	-0.74277	0.44204	-1.64598	0.00121378
Salisap1253_c0_g2	Salisap1253_c0_g2_i1	210	-	-	-	-	-	PYU1_T003146 pep supercontig:pug:scf1117875582006:1073807:1076010:1 gene:PYU1_G003140 transcript:PYU1_T003146 gene_biotype:protein_coding transcript_biotype:protein_coding description:Uncharacterized protein [Source:UniProtKB/TrEMBL;Acc:K3WDV5]	XP_009520122.1 hypothetical protein PHYSODRAFT_487308 [Phytophthora sojae]	0	0	0	-	-	-	-	-	-
Salisap1276_c0_g1	Salisap1276_c0_g1_i2	443	-	-	-	-	-	-	-	1.21433	0.488667	0	6.74729	7.30003e-08	1.45286	0.388926	-	-
Salisap1207_c0_g1	Salisap1207_c0_g1_i1	245	-	-	-	-	-	-	-	0.321333	0.292667	0.551	-	-	-	-	-	-
Salisap1271_c0_g1	Salisap1271_c0_g1_i3	829	-	-	-	-	-	-	-	0.195	0.328333	0.414667	-	-	-	-	-	-
Salisap261_c0_g1	Salisap261_c0_g1_i1	442	-	-	-	-	-	-	-	0	0.046	0	-	-	-	-	-	-
Salisap261_c0_g2	Salisap261_c0_g2_i1	562	-	-	-	-	-	-	-	0.138	0.0493333	0	-	-	-	-	-	-
Salisap266_c0_g1	Salisap266_c0_g1_i1	445	-	-	-	-	-	-	-	1.317	0.389333	0.1	3.77984	6.05328e-06	1.63769	0.127933	-	-
Salisap250_c0_g1	Salisap250_c0_g1_i1	238	-	-	-	-	-	-	-	0.387	0.0953333	0	-	-	-	-	-	-
Salisap250_c0_g2	Salisap250_c0_g2_i1	492	-	-	-	-	-	-	ETI55149.1 hypothetical protein F443_02150 [Phytophthora parasitica P1569]	0.456667	0.347	0	-	-	-	-	-	-
Salisap272_c0_g1	Salisap272_c0_g1_i1	745	-	-	-	-	-	-	-	0.0583333	0	0	-	-	-	-	-	-
Salisap272_c0_g2	Salisap272_c0_g2_i1	297	-	-	-	-	-	-	-	0	0.218333	0	-	-	-	-	-	-
Salisap244_c0_g1	Salisap244_c0_g1_i2	677	-	-	-	-	-	PYU1_T006353 pep supercontig:pug:scf1117875582007:706110:707934:-1 gene:PYU1_G006341 transcript:PYU1_T006353 gene_biotype:protein_coding transcript_biotype:protein_coding description:Uncharacterized protein [Source:UniProtKB/TrEMBL;Acc:K3WN11]	-	1.781	1.08967	1.39967	0.238423	0.745972	0.586568	0.748672	0.341175	0.731146
Salisap209_c0_g1	Salisap209_c0_g1_i1	210	-	-	-	-	-	-	-	0	0	0	-	-	-	-	-	-
Salisap249_c0_g2	Salisap249_c0_g2_i1	362	-	-	-	-	-	-	-	0	0	0	-	-	-	-	-	-
Salisap253_c0_g1	Salisap253_c0_g1_i1	480	-	-	-	-	-	-	-	0.306	0.157333	0.0506667	-	-	-	-	-	-
Salisap289_c0_g1	Salisap289_c0_g1_i2	465	-	-	-	-	-	PYU1_T007615 pep supercontig:pug:scf1117875581789:390627:391367:-1 gene:PYU1_G007599 transcript:PYU1_T007615 gene_biotype:protein_coding transcript_biotype:protein_coding description:Uncharacterized protein [Source:UniProtKB/TrEMBL;Acc:K3WRM1]	XP_009538619.1 hypothetical protein PHYSODRAFT_566289 [Phytophthora sojae]	0.237667	0.163667	0.254667	-	-	-	-	-	-
Salisap214_c0_g1	Salisap214_c0_g1_i1	325	-	-	-	-	-	-	-	0.107	0.0926667	0	-	-	-	-	-	-
Salisap222_c0_g1	Salisap222_c0_g1_i1	825	-	-	-	-	-	-	-	0.0366667	0.139333	0.173333	-	-	-	-	-	-
Salisap254_c0_g1	Salisap254_c0_g1_i1	381	-	-	-	-	-	-	-	0.261	0	0	-	-	-	-	-	-
Salisap231_c0_g1	Salisap231_c0_g1_i1	545	-	-	-	-	-	-	-	0	0.034	0.0433333	-	-	-	-	-	-
Salisap231_c0_g2	Salisap231_c0_g2_i1	378	-	-	-	-	-	-	-	0.523333	0.210667	0.083	-	-	-	-	-	-
Salisap247_c0_g1	Salisap247_c0_g1_i1	674	-	-	-	-	-	-	-	0.251	0.252667	0.036	-	-	-	-	-	-
Salisap271_c0_g1	Salisap271_c0_g1_i1	626	-	-	-	-	-	-	-	0.456333	0.179333	0.196667	-	-	-	-	-	-
Salisap287_c0_g1	Salisap287_c0_g1_i1	912	-	-	-	-	-	-	-	0	0.157	0.139667	-	-	-	-	-	-
Salisap242_c0_g2	Salisap242_c0_g2_i1	280	-	-	-	-	-	PYU1_T003591 pep supercontig:pug:scf1117875582041:957406:979278:-1 gene:PYU1_G003581 transcript:PYU1_T003591 gene_biotype:protein_coding transcript_biotype:protein_coding description:Uncharacterized protein [Source:UniProtKB/TrEMBL;Acc:K3WF50]	XP_002905667.1 conserved hypothetical protein [Phytophthora infestans T30-4]	0.254333	0.192	0	-	-	-	-	-	-
Salisap258_c0_g1	Salisap258_c0_g1_i1	842	-	-	-	-	-	-	-	0.483667	0.924	0.0346667	-	-	-	-	-	-
Salisap274_c0_g1	Salisap274_c0_g1_i1	1778	-	-	-	-	-	XP_002897649.1 conserved hypothetical protein [Phytophthora infestans T30-4]	XP_002897649.1 conserved hypothetical protein [Phytophthora infestans T30-4]	0.0166667	0.191333	0.205	-	-	-	-	-	-
Salisap285_c0_g1	Salisap285_c0_g1_i1	267	-	-	-	-	-	CCA18068 pep supercontig:ENA1:FR824089:70287:70598:1 gene:ALNC14_042110 transcript:CCA18068 gene_biotype:protein_coding transcript_biotype:protein_coding gene_symbol:AlNc14C44G3627 description:GK16795 putative	CCA18068.1 GK16795 putative [Albugo laibachii Nc14]	0	0.083	0.104667	-	-	-	-	-	-
Salisap234_c0_g1	Salisap234_c0_g1_i1	526	-	-	-	-	-	-	-	0.068	0.195	0.196	-	-	-	-	-	-
Salisap251_c0_g1	Salisap251_c0_g1_i1	337	-	-	-	-	-	-	-	0	0	0.139	-	-	-	-	-	-
Salisap201_c0_g1	Salisap201_c0_g1_i1	223	-	-	-	-	-	PYU1_T006968 pep supercontig:pug:scf1117875581242:637489:640951:1 gene:PYU1_G006953 transcript:PYU1_T006968 gene_biotype:protein_coding transcript_biotype:protein_coding description:Uncharacterized protein [Source:UniProtKB/TrEMBL;Acc:K3WPS6]	-	0	0	0.162667	-	-	-	-	-	-
Salisap246_c0_g1	Salisap246_c0_g1_i1	853	-	-	-	-	-	-	-	0.645667	0.567333	0.239333	-	-	0.0859877	1	-	-
Salisap224_c0_g1	Salisap224_c0_g1_i1	998	-	-	-	-	-	PYU1_T015108 pep supercontig:pug:scf1117875581502:190:1101:1 gene:PYU1_G015077 transcript:PYU1_T015108 gene_biotype:protein_coding transcript_biotype:protein_coding description:Uncharacterized protein [Source:UniProtKB/TrEMBL;Acc:K3XD09]	ETI44201.1 hypothetical protein F443_11058 [Phytophthora parasitica P1569]	1.084	1.12367	0.736667	-	-	-0.199134	0.99118	-0.669008	0.385564
Salisap1827_c0_g1	Salisap1827_c0_g1_i1	242	-	-	-	-	-	XP_002901179.1 secreted peptide, putative, partial [Phytophthora infestans T30-4]	-	0	0.136	0	-	-	-	-	-	-
Salisap1841_c0_g1	Salisap1841_c0_g1_i1	654	-	-	-	-	-	-	-	0.115	0.213	0.045	-	-	-	-	-	-
Salisap1879_c0_g1	Salisap1879_c0_g1_i1	862	-	-	-	-	-	XP_002908590.1 conserved hypothetical protein [Phytophthora infestans T30-4]	XP_002908590.1 conserved hypothetical protein [Phytophthora infestans T30-4]	0	0	0	-	-	-	-	-	-
Salisap1879_c0_g3	Salisap1879_c0_g3_i1	508	-	-	-	-	-	PYU1_T005777 pep supercontig:pug:scf1117875581402:446055:450182:-1 gene:PYU1_G005766 transcript:PYU1_T005777 gene_biotype:protein_coding transcript_biotype:protein_coding description:Uncharacterized protein [Source:UniProtKB/TrEMBL;Acc:K3WLD5]	ETP25786.1 hypothetical protein F441_01363 [Phytophthora parasitica CJ01A1]	0	0.077	0	-	-	-	-	-	-
Salisap1855_c0_g1	Salisap1855_c0_g1_i4	728	-	-	-	-	-	-	-	4.89167	5.31033	4.036	0.221986	0.543143	-0.158322	0.971144	-0.384571	0.499119
Salisap1824_c0_g1	Salisap1824_c0_g1_i3	376	-	-	-	-	-	-	-	0.473667	0.234667	0.19	-	-	-	-	-	-
Salisap1812_c0_g1	Salisap1812_c0_g1_i4	470	-	-	-	-	-	-	-	0.100333	0	0	-	-	-	-	-	-
Salisap1826_c0_g2	Salisap1826_c0_g2_i1	421	-	-	-	-	-	-	-	0.243333	0.163333	0	-	-	-	-	-	-
Salisap1819_c0_g1	Salisap1819_c0_g1_i2	2734	-	-	-	-	-	PYU1_T013599 pep supercontig:pug:scf1117875581984:156248:159025:-1 gene:PYU1_G013570 transcript:PYU1_T013599 gene_biotype:protein_coding transcript_biotype:protein_coding description:Uncharacterized protein [Source:UniProtKB/TrEMBL;Acc:K3X8Q0]	-	0.512667	0.435667	0.252667	-	-	-	-	-	-
Salisap1804_c0_g2	Salisap1804_c0_g2_i1	704	-	-	-	-	-	XP_009527293.1 hypothetical protein PHYSODRAFT_300985 [Phytophthora sojae]	-	0.288667	0.206667	0.0416667	-	-	-	-	-	-
Salisap1809_c0_g1	Salisap1809_c0_g1_i1	517	-	-	-	-	-	-	-	0	0.0526667	0.196	-	-	-	-	-	-
Salisap1809_c0_g2	Salisap1809_c0_g2_i1	553	-	-	-	-	-	-	-	0.057	0	0	-	-	-	-	-	-
Salisap1894_c0_g1	Salisap1894_c0_g1_i1	421	-	-	-	-	-	-	-	0.243333	0.231667	0.264333	-	-	-	-	-	-
Salisap1825_c0_g1	Salisap1825_c0_g1_i1	418	-	-	-	-	-	-	-	0.166333	0.117333	0.363667	-	-	-	-	-	-
Salisap1825_c0_g2	Salisap1825_c0_g2_i1	819	-	-	-	-	-	-	-	0	0	0.0346667	-	-	-	-	-	-
Salisap1814_c0_g1	Salisap1814_c0_g1_i2	2306	-	-	-	-	-	-	-	89.9763	86.5	67.9037	0.371376	0.0363615	0.00836847	1	-0.358913	0.289262
Salisap1822_c0_g1	Salisap1822_c0_g1_i2	1229	-	-	-	-	-	PYU1_T007750 pep supercontig:pug:scf1117875581789:106:852:1 gene:PYU1_G007734 transcript:PYU1_T007750 gene_biotype:protein_coding transcript_biotype:protein_coding description:Uncharacterized protein [Source:UniProtKB/TrEMBL;Acc:K3WS06]	-	0.373333	0.331	0.446667	-	-	-	-	-	-
Salisap1840_c0_g1	Salisap1840_c0_g1_i1	278	-	-	-	-	-	-	-	0	0	0.202	-	-	-	-	-	-
Salisap1840_c0_g2	Salisap1840_c0_g2_i3	502	-	-	-	-	-	-	-	2.32233	2.05733	2.01133	0.1109	0.816351	0.119519	0.986276	0.00106084	1
Salisap5779_c0_g1	Salisap5779_c0_g1_i1	275	-	-	-	-	-	-	-	0.407333	0.114333	0.121	-	-	-	-	-	-
Salisap5708_c0_g1	Salisap5708_c0_g1_i1	230	-	-	-	-	-	-	-	0.164	0.145333	0.738667	-	-	-	-	-	-
Salisap5712_c0_g1	Salisap5712_c0_g1_i1	237	-	-	-	-	-	-	-	0	0	0	-	-	-	-	-	-
Salisap5748_c0_g1	Salisap5748_c0_g1_i1	261	-	-	-	-	-	-	-	0	0.086	0	-	-	-	-	-	-
Salisap5737_c0_g1	Salisap5737_c0_g1_i1	285	-	-	-	-	-	-	-	1.63067	2.95	0	7.13256	0.00010448	-0.906661	0.873556	-8.31888	1.24115e-06
Salisap5781_c0_g1	Salisap5781_c0_g1_i1	765	-	-	-	-	-	-	-	0.928667	0.297	0.0993333	-	-	-	-	-	-
Salisap5706_c0_g1	Salisap5706_c0_g1_i1	249	-	-	-	-	-	-	-	0	0	0	-	-	-	-	-	-
Salisap5730_c0_g1	Salisap5730_c0_g1_i1	277	-	-	-	-	-	-	-	0	0.309667	0.178333	-	-	-	-	-	-
Salisap5711_c0_g1	Salisap5711_c0_g1_i1	262	-	-	-	-	-	-	-	0	0.333333	0	-	-	-	-	-	-
Salisap5716_c0_g1	Salisap5716_c0_g1_i1	204	-	-	-	-	-	-	-	0.281667	0.12	0.183333	-	-	-	-	-	-
Salisap5756_c0_g1	Salisap5756_c0_g1_i1	769	-	-	-	-	-	-	-	0.861667	0.655667	0.120333	-	-	0.46054	0.9618	-	-
Salisap5782_c0_g1	Salisap5782_c0_g1_i1	233	-	-	-	-	-	-	-	0	0.0983333	0.126333	-	-	-	-	-	-
Salisap5773_c0_g1	Salisap5773_c0_g1_i1	246	-	-	-	-	-	-	-	1.29767	0.854	0	-	-	0.615299	0.906875	-6.48496	0.000324141
Salisap5702_c0_g1	Salisap5702_c0_g1_i1	310	-	-	-	-	-	-	-	0.492	0	0	-	-	-	-	-	-
Salisap5785_c0_g1	Salisap5785_c0_g1_i1	1021	-	-	-	-	-	-	-	0.167	0.191333	0.118	-	-	-	-	-	-
Salisap5718_c0_g1	Salisap5718_c0_g1_i1	214	-	-	-	-	-	-	-	0.203667	0	0.140667	-	-	-	-	-	-
Salisap5742_c0_g1	Salisap5742_c0_g1_i1	211	-	-	-	-	-	-	-	0.207	0	0.461667	-	-	-	-	-	-
Salisap5747_c0_g1	Salisap5747_c0_g1_i1	424	-	-	-	-	-	PYU1_T007337 pep supercontig:pug:scf1117875582032:446579:450102:1 gene:PYU1_G007321 transcript:PYU1_T007337 gene_biotype:protein_coding transcript_biotype:protein_coding description:Uncharacterized protein [Source:UniProtKB/TrEMBL;Acc:K3WQU5]	-	0.917667	0.533667	0.253333	-	-	-	-	-	-
Salisap5780_c0_g1	Salisap5780_c0_g1_i1	310	-	-	-	-	-	-	-	0.68	0.585667	1.009	-0.603892	0.50314	0.175689	0.989772	0.738773	0.515992
Salisap5707_c0_g1	Salisap5707_c0_g1_i1	282	-	-	-	-	-	-	-	0	0	0	-	-	-	-	-	-
Salisap5700_c0_g1	Salisap5700_c0_g1_i1	299	-	-	-	-	-	-	-	0	0	0	-	-	-	-	-	-
Salisap5749_c0_g1	Salisap5749_c0_g1_i1	504	-	-	-	-	-	-	-	1.25867	0.624	1.67233	-0.454976	0.456722	1.0231	0.435147	1.46699	0.0241712
Salisap5709_c0_g1	Salisap5709_c0_g1_i1	250	-	-	-	-	-	-	-	4.309	2.452	1.67967	1.36141	0.000978573	0.76501	0.341577	-0.588251	0.349223
Salisap5713_c0_g1	Salisap5713_c0_g1_i1	213	-	-	-	-	-	-	-	0	0	0	-	-	-	-	-	-
Salisap5794_c0_g1	Salisap5794_c0_g1_i1	254	-	-	-	-	-	-	-	0	0	0	-	-	-	-	-	-
Salisap5754_c0_g1	Salisap5754_c0_g1_i1	716	-	-	-	-	-	-	-	0.111667	0.586667	0.318	-	-	-	-	-	-
Salisap5789_c0_g1	Salisap5789_c0_g1_i1	275	-	-	-	-	-	-	-	0	0.473333	0	-	-	-	-	-	-
Salisap5793_c0_g1	Salisap5793_c0_g1_i1	282	-	-	-	-	-	-	-	0	0	0	-	-	-	-	-	-
Salisap5714_c0_g1	Salisap5714_c0_g1_i1	252	-	-	-	-	-	-	-	0	0	0.389	-	-	-	-	-	-
Salisap5784_c0_g1	Salisap5784_c0_g1_i1	301	-	-	-	-	-	XP_009521208.1 hypothetical protein PHYSODRAFT_485654 [Phytophthora sojae]	XP_009521208.1 hypothetical protein PHYSODRAFT_485654 [Phytophthora sojae]	0	0	0	-	-	-	-	-	-
Salisap5719_c0_g1	Salisap5719_c0_g1_i1	348	-	-	-	-	-	-	-	0	0	0	-	-	-	-	-	-
Salisap5772_c0_g1	Salisap5772_c0_g1_i1	271	-	-	-	-	-	-	-	0	0	0	-	-	-	-	-	-
Salisap5783_c0_g1	Salisap5783_c0_g1_i1	874	-	-	-	-	-	-	-	0.103667	0.157	0.149	-	-	-	-	-	-
Salisap2064_c0_g1	Salisap2064_c0_g1_i1	392	-	-	-	-	-	-	-	0.0836667	0.046	0	-	-	-	-	-	-
Salisap2008_c0_g1	Salisap2008_c0_g1_i1	505	-	-	-	-	-	PYU1_T001996 pep supercontig:pug:scf1117875582037:574419:575417:1 gene:PYU1_G001994 transcript:PYU1_T001996 gene_biotype:protein_coding transcript_biotype:protein_coding description:Uncharacterized protein [Source:UniProtKB/TrEMBL;Acc:K3WAK5]	-	0	0	0	-	-	-	-	-	-
Salisap2008_c0_g2	Salisap2008_c0_g2_i1	1392	-	-	-	-	-	-	-	0.049	0.0743333	0.104	-	-	-	-	-	-
Salisap2030_c0_g1	Salisap2030_c0_g1_i1	541	-	-	-	-	-	-	-	0.117	0.590333	0	-	-	-	-	-	-
Salisap2030_c0_g2	Salisap2030_c0_g2_i1	249	-	-	-	-	-	-	-	0	0.129667	0	-	-	-	-	-	-
Salisap2060_c0_g1	Salisap2060_c0_g1_i3	1304	-	-	-	-	-	-	-	0.451667	0.364	0.504333	-	-	-	-	-	-
Salisap2091_c0_g2	Salisap2091_c0_g2_i1	245	-	-	-	-	-	-	-	0.322	0.229333	0	-	-	-	-	-	-
Salisap2073_c0_g1	Salisap2073_c0_g1_i2	348	-	-	-	-	-	-	-	0	0.173	0.332333	-	-	-	-	-	-
Salisap2045_c0_g1	Salisap2045_c0_g1_i4	260	-	-	-	-	-	-	-	14.9867	14.477	3.57067	2.0174	2.92684e-16	-0.00648215	1	-2.0245	5.56391e-09
Salisap2033_c0_g1	Salisap2033_c0_g1_i3	871	-	-	-	-	-	-	-	1.55167	0.429333	0.061	4.58962	7.94015e-07	1.82696	0.0559124	-	-
Salisap2082_c0_g1	Salisap2082_c0_g1_i1	261	-	-	-	-	-	-	-	0.705667	0	0	-	-	-	-	-	-
Salisap2034_c0_g1	Salisap2034_c0_g1_i2	524	-	-	-	-	-	-	-	19.6	11.2913	20.485	-0.102127	0.69265	0.754718	0.080607	0.860471	0.00417905
Salisap2018_c0_g1	Salisap2018_c0_g1_i1	498	-	-	-	-	-	-	-	31.6893	21.8723	35.4703	-0.203115	0.311138	0.485951	0.359247	0.690358	0.0175226
Salisap2031_c0_g2	Salisap2031_c0_g2_i1	361	-	-	-	-	-	CEG44808.1 hypothetical protein PHALS_01144 [Plasmopara halstedii]	CEG44808.1 hypothetical protein PHALS_01144 [Plasmopara halstedii]	0.229667	0.361	0.0866667	-	-	-	-	-	-
Salisap2036_c0_g1	Salisap2036_c0_g1_i2	247	-	-	-	-	-	-	-	0	0	0.142	-	-	-	-	-	-
Salisap2054_c0_g2	Salisap2054_c0_g2_i1	343	-	-	-	-	-	-	-	0	0.176333	0	-	-	-	-	-	-
Salisap2054_c0_g3	Salisap2054_c0_g3_i1	534	-	-	-	-	-	XP_009526632.1 hypothetical protein PHYSODRAFT_499078 [Phytophthora sojae]	ETK81359.1 hypothetical protein L915_13144 [Phytophthora parasitica]	0.252667	0.123667	0.0553333	-	-	-	-	-	-
Salisap2003_c0_g1	Salisap2003_c0_g1_i4	912	-	-	-	-	-	-	-	0.180333	0.12	0.0716667	-	-	-	-	-	-
Salisap2075_c0_g1	Salisap2075_c0_g1_i2	618	-	-	-	-	-	-	-	0.05	0.0616667	0.0676667	-	-	-	-	-	-
Salisap2010_c0_g1	Salisap2010_c0_g1_i3	271	-	-	-	-	-	-	-	0	0	0	-	-	-	-	-	-
Salisap2774_c0_g3	Salisap2774_c0_g3_i1	468	-	-	-	-	-	-	-	0.067	0.120667	0.116333	-	-	-	-	-	-
Salisap2774_c0_g4	Salisap2774_c0_g4_i1	278	-	-	-	-	-	-	-	0.385	0	0	-	-	-	-	-	-
Salisap2758_c0_g1	Salisap2758_c0_g1_i5	1803	-	NA	-	-	-	PYU1_T003112 pep supercontig:pug:scf1117875582006:1176454:1179458:-1 gene:PYU1_G003108 transcript:PYU1_T003112 gene_biotype:protein_coding transcript_biotype:protein_coding description:Uncharacterized protein [Source:UniProtKB/TrEMBL;Acc:K3WDS1]	XP_009520192.1 hypothetical protein PHYSODRAFT_325970 [Phytophthora sojae]	0.228	0.123333	0.147333	-	-	-	-	-	-
Salisap2769_c0_g1	Salisap2769_c0_g1_i4	1737	-	-	-	-	-	-	-	1.59433	2.063	1.38433	0.158774	0.85494	-0.408348	0.855217	-0.562509	0.349502
Salisap2796_c1_g1	Salisap2796_c1_g1_i2	2180	-	Membrane-associating domain	-	-	-	PYU1_T007829 pep supercontig:pug:scf1117875582020:612877:613458:1 gene:PYU1_G007813 transcript:PYU1_T007829 gene_biotype:protein_coding transcript_biotype:protein_coding description:Uncharacterized protein [Source:UniProtKB/TrEMBL;Acc:K3WS85]	XP_002900255.1 conserved hypothetical protein [Phytophthora infestans T30-4]	11.9213	11.3617	15.929	-0.460106	0.0363615	0.0179261	1	0.477953	0.142234
Salisap2754_c0_g1	Salisap2754_c0_g1_i2	399	-	-	-	-	-	-	-	0.353333	0.393667	0	-	-	-	-	-	-
Salisap2753_c0_g1	Salisap2753_c0_g1_i2	767	-	-	-	-	-	-	-	6.26533	3.46933	5.33967	0.209866	0.606007	0.768168	0.194405	0.572201	0.224534
Salisap2700_c0_g1	Salisap2700_c0_g1_i2	635	-	-	-	-	-	-	-	0.121667	0	0	-	-	-	-	-	-
Salisap2772_c0_g2	Salisap2772_c0_g2_i2	854	-	-	-	-	-	-	-	0.200667	0.0893333	0.0753333	-	-	-	-	-	-
Salisap2703_c0_g2	Salisap2703_c0_g2_i1	334	-	-	-	-	-	-	-	0.114333	0.281	0	-	-	-	-	-	-
Salisap2735_c0_g2	Salisap2735_c0_g2_i1	274	-	-	-	-	-	-	-	0	0	0	-	-	-	-	-	-
Salisap2759_c0_g1	Salisap2759_c0_g1_i3	8872	-	-	-	-	-	XP_002897325.1 conserved hypothetical protein [Phytophthora infestans T30-4]	XP_002897325.1 conserved hypothetical protein [Phytophthora infestans T30-4]	1.04033	1.01933	1.46567	-0.545018	0.346102	0.010923	1	0.56486	0.436064
Salisap5092_c0_g1	Salisap5092_c0_g1_i1	340	-	-	-	-	-	-	-	0.26	0.241333	0.0793333	-	-	-	-	-	-
Salisap5023_c0_g1	Salisap5023_c0_g1_i1	265	-	-	-	-	-	-	-	0	0	0	-	-	-	-	-	-
Salisap5052_c0_g1	Salisap5052_c0_g1_i1	435	-	-	-	-	-	XP_009521551.1 hypothetical protein PHYSODRAFT_312327 [Phytophthora sojae]	XP_009521551.1 hypothetical protein PHYSODRAFT_312327 [Phytophthora sojae]	0.0736667	0	0.0576667	-	-	-	-	-	-
Salisap5064_c0_g1	Salisap5064_c0_g1_i1	276	-	-	-	-	-	-	-	0.293	0	0	-	-	-	-	-	-
Salisap5008_c0_g1	Salisap5008_c0_g1_i1	378	-	-	-	-	-	XP_009528624.1 hypothetical protein PHYSODRAFT_504737 [Phytophthora sojae]	-	0.187	0.185	0	-	-	-	-	-	-
Salisap5041_c0_g1	Salisap5041_c0_g1_i1	215	-	-	-	-	-	-	-	0	0.110667	0.422333	-	-	-	-	-	-
Salisap5046_c0_g1	Salisap5046_c0_g1_i1	233	-	-	-	-	-	-	-	0.182	0.142333	0.152333	-	-	-	-	-	-
Salisap5070_c0_g1	Salisap5070_c0_g1_i1	239	-	-	-	-	-	-	-	0.226667	0	0	-	-	-	-	-	-
Salisap5006_c0_g1	Salisap5006_c0_g1_i1	235	-	-	-	-	-	-	-	0.360667	0	0.126333	-	-	-	-	-	-
Salisap5030_c0_g1	Salisap5030_c0_g1_i1	208	-	-	-	-	-	-	-	0.398	0	0	-	-	-	-	-	-
Salisap5067_c0_g1	Salisap5067_c0_g1_i1	235	-	-	-	-	-	-	-	0.233	0	0	-	-	-	-	-	-
Salisap5051_c0_g1	Salisap5051_c0_g1_i1	293	-	-	-	-	-	-	-	0	0	0	-	-	-	-	-	-
Salisap5027_c0_g1	Salisap5027_c0_g1_i1	399	-	-	-	-	-	-	-	0.203333	0.225	0.508	-	-	-	-	-	-
Salisap5011_c0_g1	Salisap5011_c0_g1_i1	212	-	-	-	-	-	-	-	0	0	0.144333	-	-	-	-	-	-
Salisap5060_c0_g1	Salisap5060_c0_g1_i1	220	-	-	-	-	-	PYU1_T004416 pep supercontig:pug:scf1117875582034:1019987:1025974:1 gene:PYU1_G004406 transcript:PYU1_T004416 gene_biotype:protein_coding transcript_biotype:protein_coding description:Uncharacterized protein [Source:UniProtKB/TrEMBL;Acc:K3WHH4]	-	0	0	0	-	-	-	-	-	-
Salisap5056_c0_g1	Salisap5056_c0_g1_i1	210	-	-	-	-	-	-	-	0.207	0	0	-	-	-	-	-	-
Salisap5020_c0_g1	Salisap5020_c0_g1_i1	416	-	-	-	-	-	-	-	0.116667	0.513333	0	-	-	-	-	-	-
Salisap5016_c0_g1	Salisap5016_c0_g1_i1	410	-	-	-	-	-	-	-	0	0	0.187667	-	-	-	-	-	-
Salisap5069_c0_g1	Salisap5069_c0_g1_i1	394	-	-	-	-	-	-	-	0	0	0.065	-	-	-	-	-	-
Salisap5073_c0_g1	Salisap5073_c0_g1_i1	323	-	-	-	-	-	-	-	0.987333	0.482	0.229333	-	-	-	-	-	-
Salisap5029_c0_g1	Salisap5029_c0_g1_i1	263	-	-	-	-	-	-	AEP40513.1 chimeric cellulase FnCel5A-TrCBM1-2 [synthetic construct]	0	0	0	-	-	-	-	-	-
Salisap5005_c0_g1	Salisap5005_c0_g1_i1	285	-	-	-	-	-	-	-	0	0	0	-	-	-	-	-	-
Salisap5082_c0_g1	Salisap5082_c0_g1_i1	231	-	-	-	-	-	-	-	0.658	0	0	-	-	-	-	-	-
Salisap5074_c0_g1	Salisap5074_c0_g1_i1	273	-	-	-	-	-	-	-	0.130667	0.278333	0	-	-	-	-	-	-
Salisap5042_c0_g1	Salisap5042_c0_g1_i1	378	-	-	-	-	-	-	-	0.259	0.0553333	0.151667	-	-	-	-	-	-
Salisap5018_c0_g1	Salisap5018_c0_g1_i1	529	-	-	-	-	-	-	-	1.22033	0	0	-	-	-	-	-	-
Salisap5031_c0_g1	Salisap5031_c0_g1_i1	325	-	-	-	-	-	-	-	0	0	0	-	-	-	-	-	-
Salisap5007_c0_g1	Salisap5007_c0_g1_i1	313	-	-	-	-	-	-	-	0	0	0	-	-	-	-	-	-
Salisap5071_c0_g1	Salisap5071_c0_g1_i1	304	-	-	-	-	-	-	-	0.231	0.0706667	0.0903333	-	-	-	-	-	-
Salisap5047_c0_g1	Salisap5047_c0_g1_i1	687	-	-	-	-	-	-	-	0.108333	0.120333	0	-	-	-	-	-	-
Salisap5036_c0_g1	Salisap5036_c0_g1_i1	280	-	-	-	-	-	-	-	0	0	0	-	-	-	-	-	-
Salisap5087_c0_g1	Salisap5087_c0_g1_i1	218	-	-	-	-	-	-	-	0	0	0	-	-	-	-	-	-
Salisap5000_c0_g1	Salisap5000_c0_g1_i1	227	-	-	-	-	-	-	-	0	0	0.26	-	-	-	-	-	-
Salisap5076_c0_g1	Salisap5076_c0_g1_i1	228	-	-	-	-	-	-	-	0.428333	0	0	-	-	-	-	-	-
Salisap5040_c0_g1	Salisap5040_c0_g1_i1	419	-	-	-	-	-	-	-	0.166333	0.0953333	0	-	-	-	-	-	-
Salisap5009_c0_g1	Salisap5009_c0_g1_i1	253	-	-	-	-	-	-	-	0	0	0	-	-	-	-	-	-
Salisap5094_c0_g1	Salisap5094_c0_g1_i1	313	-	-	-	-	-	-	-	0.125	0	0	-	-	-	-	-	-
Salisap5013_c0_g1	Salisap5013_c0_g1_i1	288	-	-	-	-	-	-	-	0.178	0.186	0.473333	-	-	-	-	-	-
Salisap5065_c0_g1	Salisap5065_c0_g1_i1	268	-	-	-	-	-	-	-	0	0.083	0	-	-	-	-	-	-
Salisap5049_c0_g1	Salisap5049_c0_g1_i1	220	-	-	-	-	-	-	-	0	0.529667	0	-	-	-	-	-	-
Salisap5022_c0_g1	Salisap5022_c0_g1_i1	222	-	-	-	-	-	-	-	0	0	0	-	-	-	-	-	-
Salisap5038_c0_g1	Salisap5038_c0_g1_i1	288	-	-	-	-	-	-	-	0.139333	0.108333	0	-	-	-	-	-	-
Salisap5089_c0_g1	Salisap5089_c0_g1_i1	232	-	-	-	-	-	-	-	0	0	0	-	-	-	-	-	-
Salisap5014_c0_g1	Salisap5014_c0_g1_i1	271	-	-	-	-	-	-	-	0	1.004	0	-	-	-	-	-	-
Salisap5093_c0_g1	Salisap5093_c0_g1_i1	236	-	-	-	-	-	-	-	0.411667	0	0.122667	-	-	-	-	-	-
Salisap5054_c0_g1	Salisap5054_c0_g1_i1	294	-	-	-	-	-	-	-	0	0	0	-	-	-	-	-	-
Salisap5084_c0_g1	Salisap5084_c0_g1_i1	399	-	-	-	-	-	-	-	0	0	0	-	-	-	-	-	-
Salisap5003_c0_g1	Salisap5003_c0_g1_i1	288	-	-	-	-	-	-	-	0	0	0	-	-	-	-	-	-
Salisap5035_c0_g1	Salisap5035_c0_g1_i1	270	-	-	-	-	-	PYU1_T005408 pep supercontig:pug:scf1117875582036:509218:511306:1 gene:PYU1_G005397 transcript:PYU1_T005408 gene_biotype:protein_coding transcript_biotype:protein_coding description:Uncharacterized protein [Source:UniProtKB/TrEMBL;Acc:K3WKB6]	CEG40988.1 hypothetical protein PHALS_11161 [Plasmopara halstedii]	0.15	0.083	0	-	-	-	-	-	-
Salisap5059_c0_g1	Salisap5059_c0_g1_i1	263	-	-	-	-	-	-	-	0.137333	0.418333	0	-	-	-	-	-	-
Salisap5004_c0_g1	Salisap5004_c0_g1_i1	210	-	-	-	-	-	-	-	0	0	0	-	-	-	-	-	-
Salisap5083_c0_g1	Salisap5083_c0_g1_i1	291	-	-	-	-	-	-	-	0.476667	0.150667	0	-	-	-	-	-	-
Salisap5028_c0_g1	Salisap5028_c0_g1_i1	209	-	-	-	-	-	-	-	0.398	0.167	0	-	-	-	-	-	-
Salisap5032_c0_g1	Salisap5032_c0_g1_i1	213	-	-	-	-	-	-	-	0	0.224667	0	-	-	-	-	-	-
Salisap5017_c0_g1	Salisap5017_c0_g1_i1	497	-	-	-	-	-	-	-	0.157667	0.287	0.059	-	-	-	-	-	-
Salisap5021_c0_g1	Salisap5021_c0_g1_i1	533	-	-	-	-	-	-	-	0.171667	0.266333	0.825333	-	-	-	-	-	-
Salisap5057_c0_g1	Salisap5057_c0_g1_i1	397	-	-	-	-	-	-	-	1.19567	1.26867	0.445333	1.46103	0.0298823	-0.149505	0.999734	-1.5844	0.082933
Salisap5097_c0_g1	Salisap5097_c0_g1_i1	201	-	-	-	-	-	-	-	0.197333	0	0	-	-	-	-	-	-
Salisap5010_c0_g1	Salisap5010_c0_g1_i1	419	-	-	-	-	-	XP_009840011.1 hypothetical protein H257_13996 [Aphanomyces astaci]	-	0.166333	0.068	0.179667	-	-	-	-	-	-
Salisap5026_c0_g1	Salisap5026_c0_g1_i1	287	-	-	-	-	-	-	-	0.139333	0.108333	0	-	-	-	-	-	-
Salisap5066_c0_g1	Salisap5066_c0_g1_i1	291	-	-	-	-	-	-	-	2.41067	0.806667	0.633667	1.88888	0.000925696	1.5101	0.0779407	-	-
Salisap1516_c0_g1	Salisap1516_c0_g1_i1	313	-	-	-	-	-	-	-	0.125	0.293667	0	-	-	-	-	-	-
Salisap1516_c0_g2	Salisap1516_c0_g2_i1	423	-	-	-	-	-	-	-	0.267333	0.435333	0	-	-	-	-	-	-
Salisap1596_c0_g1	Salisap1596_c0_g1_i3	491	-	-	-	-	-	PYU1_T014166 pep supercontig:pug:scf1117875581895:112924:115062:-1 gene:PYU1_G014136 transcript:PYU1_T014166 gene_biotype:protein_coding transcript_biotype:protein_coding description:Uncharacterized protein [Source:UniProtKB/TrEMBL;Acc:K3XAB7]	ETO61940.1 hypothetical protein F444_20106 [Phytophthora parasitica P1976]	0.304	0.194667	0.323	-	-	-	-	-	-
Salisap1527_c0_g1	Salisap1527_c0_g1_i1	1554	-	-	-	-	-	XP_002901531.1 conserved hypothetical protein [Phytophthora infestans T30-4]	XP_002901531.1 conserved hypothetical protein [Phytophthora infestans T30-4]	55.7617	56.4227	90.4393	-0.731514	5.49437e-05	-0.0665058	0.989613	0.67036	0.0269043
Salisap1585_c0_g1	Salisap1585_c0_g1_i1	221	-	-	-	-	-	-	-	0	0.154667	0	-	-	-	-	-	-
Salisap1585_c0_g3	Salisap1585_c0_g3_i1	328	-	-	-	-	-	-	-	0	0	0	-	-	-	-	-	-
Salisap1582_c0_g1	Salisap1582_c0_g1_i1	505	-	-	-	-	-	-	-	1.43433	0.364	0.059	4.43264	9.83469e-07	1.81454	0.14168	-	-
Salisap1505_c0_g1	Salisap1505_c0_g1_i1	386	-	-	-	-	-	-	-	0.217	0.129667	0.383667	-	-	-	-	-	-
Salisap1598_c0_g1	Salisap1598_c0_g1_i2	379	-	-	-	-	-	-	-	0.743	0.964667	0.947667	-0.324389	0.656639	-0.328047	0.964715	0.0120208	1
Salisap1529_c0_g1	Salisap1529_c0_g1_i1	489	-	-	-	-	-	-	-	51.106	126.394	74.5437	-0.58268	0.0198297	-1.34918	0.399639	-0.766198	0.474181
Salisap1529_c0_g2	Salisap1529_c0_g2_i1	1619	-	-	-	-	-	-	-	54.661	63.7593	35.6963	0.579701	0.000223301	-0.269299	0.895281	-0.844231	0.0525476
Salisap1564_c0_g1	Salisap1564_c0_g1_i1	245	-	-	-	-	-	-	-	0.711	1.6	0.631667	-	-	-1.1754	0.519687	-1.29719	0.0245587
Salisap1548_c0_g1	Salisap1548_c0_g1_i1	537	-	-	-	-	-	XP_002895106.1 conserved hypothetical protein [Phytophthora infestans T30-4]	-	0.216	0	0.215667	-	-	-	-	-	-
Salisap1552_c0_g1	Salisap1552_c0_g1_i2	1682	-	-	-	-	-	XP_009829980.1 hypothetical protein H257_06461 [Aphanomyces astaci]	XP_009829980.1 hypothetical protein H257_06461 [Aphanomyces astaci]	0.975667	1.102	0.765333	-	-	-0.237421	0.971144	-0.650615	0.428053
Salisap1524_c0_g1	Salisap1524_c0_g1_i2	602	-	-	-	-	-	-	-	5.946	3.10867	1.165	2.32885	9.49296e-12	0.929127	0.143634	-1.3826	0.00758427
Salisap1555_c0_g1	Salisap1555_c0_g1_i1	809	-	-	-	-	-	XP_008894386.1 hypothetical protein PPTG_03464 [Phytophthora parasitica INRA-310]	-	1.974	1.50567	0.029	5.63585	2.75508e-09	0.303847	0.969584	-5.39856	2.07155e-07
Salisap1555_c0_g2	Salisap1555_c0_g2_i1	365	-	-	-	-	-	-	-	0.103667	0	0	-	-	-	-	-	-
Salisap1530_c0_g2	Salisap1530_c0_g2_i1	431	-	-	-	-	-	XP_009525879.1 hypothetical protein PHYSODRAFT_346022 [Phytophthora sojae]	ETM45701.1 hypothetical protein L914_09312, partial [Phytophthora parasitica]	0	0	0	-	-	-	-	-	-
Salisap1581_c0_g1	Salisap1581_c0_g1_i1	933	-	-	-	-	-	-	-	1.20267	0.935333	0.564333	0.943953	0.104643	0.266338	0.968665	-	-
Salisap1577_c0_g1	Salisap1577_c0_g1_i1	314	-	-	-	-	-	-	-	0	0	0	-	-	-	-	-	-
Salisap1577_c0_g2	Salisap1577_c0_g2_i1	439	-	-	-	-	-	-	-	0.0856667	0.241333	0	-	-	-	-	-	-
Salisap1537_c0_g1	Salisap1537_c0_g1_i2	4009	-	-	-	-	-	CCA20673 pep supercontig:ENA1:FR824145:59930:62479:1 gene:ALNC14_068160 transcript:CCA20673 gene_biotype:protein_coding transcript_biotype:protein_coding gene_symbol:AlNc14C100G6017 description:conserved hypothetical protein	XP_002293196.1 phosphatidylinositol/phosphatidylcholine transfer protein [Thalassiosira pseudonana CCMP1335]	34.1547	35.7577	55.1	-0.71917	2.77245e-05	-0.11573	0.97759	0.611454	0.153285
Salisap1501_c0_g1	Salisap1501_c0_g1_i1	238	-	-	-	-	-	-	-	0	0	0	-	-	-	-	-	-
Salisap1501_c0_g2	Salisap1501_c0_g2_i1	284	-	-	-	-	-	-	-	0.448333	0	0	-	-	-	-	-	-
Salisap1586_c0_g1	Salisap1586_c0_g1_i2	738	-	-	-	-	-	-	-	0	0	0	-	-	-	-	-	-
Salisap1572_c0_g1	Salisap1572_c0_g1_i1	514	-	-	-	-	-	-	-	0.922333	0.277333	0.340667	-	-	-	-	-	-
Salisap1572_c0_g2	Salisap1572_c0_g2_i1	404	-	-	-	-	-	-	-	0	0	0	-	-	-	-	-	-
Salisap1572_c0_g3	Salisap1572_c0_g3_i1	260	-	-	-	-	-	-	-	0	0	0	-	-	-	-	-	-
Salisap1544_c0_g1	Salisap1544_c0_g1_i4	1974	-	-	-	-	-	-	-	2.07833	1.53233	0.813	1.34786	0.00521231	0.408147	0.844813	-0.92111	0.159385
Salisap1519_c0_g1	Salisap1519_c0_g1_i1	499	-	-	-	-	-	-	-	0	0.077	0.117667	-	-	-	-	-	-
Salisap1519_c0_g3	Salisap1519_c0_g3_i1	643	-	-	-	-	-	-	-	0.139333	0.262333	0.223667	-	-	-	-	-	-
Salisap1575_c0_g1	Salisap1575_c0_g1_i1	306	-	-	-	-	-	-	-	0	0	0.323333	-	-	-	-	-	-
Salisap1559_c0_g1	Salisap1559_c0_g1_i1	501	-	-	-	-	-	-	-	0.094	0	0	-	-	-	-	-	-
Salisap1597_c0_g1	Salisap1597_c0_g1_i3	755	-	-	-	-	-	-	-	0.191667	0.275	24.483	-7.08388	6.53954e-62	-	-	6.41038	4.70984e-47
Salisap1550_c0_g1	Salisap1550_c0_g1_i3	353	-	-	-	-	-	-	-	0	0.0833333	0	-	-	-	-	-	-
Salisap1521_c0_g1	Salisap1521_c0_g1_i1	533	-	-	-	-	-	-	-	156.555	101.47	132.786	0.200631	0.427618	0.576334	0.355947	0.377106	0.294157
Salisap1557_c0_g1	Salisap1557_c0_g1_i1	205	-	-	-	-	-	-	WP_041352391.1 phosphatase PAP2 family protein [Nitrosospira multiformis]	0	0	0	-	-	-	-	-	-
Salisap1536_c0_g1	Salisap1536_c0_g1_i2	887	-	-	-	-	-	HpaP800367 pep scaffold:HyaAraEmoy2_2.0:scaffold_2:539121:539603:1 gene:HpaG800367 transcript:HpaT800367 gene_biotype:protein_coding transcript_biotype:protein_coding	XP_009531157.1 hypothetical protein PHYSODRAFT_375053, partial [Phytophthora sojae]	0.197333	0.04	0.0463333	-	-	-	-	-	-
Salisap1540_c0_g1	Salisap1540_c0_g1_i2	466	-	carbonic anhydrase	-	-	-	PYU1_T010246 pep supercontig:pug:scf1117875582026:42891:45098:-1 gene:PYU1_G010226 transcript:PYU1_T010246 gene_biotype:protein_coding transcript_biotype:protein_coding description:Uncharacterized protein [Source:UniProtKB/TrEMBL;Acc:K3WZ47]	XP_002909248.1 conserved hypothetical protein [Phytophthora infestans T30-4]	0.207667	0	0	-	-	-	-	-	-
Salisap1580_c0_g1	Salisap1580_c0_g1_i2	234	-	-	-	-	-	-	-	0.901	0.142333	0.110667	2.94708	0.00676267	2.48835	0.224478	-	-
Salisap1580_c0_g2	Salisap1580_c0_g2_i1	209	-	-	-	-	-	-	-	0	0	0	-	-	-	-	-	-
Salisap1507_c0_g1	Salisap1507_c0_g1_i1	720	-	-	-	-	-	-	-	90.2687	63.9193	67.4033	0.382791	0.240508	0.449746	0.691011	0.0658749	0.895401
Salisap1547_c0_g1	Salisap1547_c0_g1_i1	306	-	-	-	-	-	-	-	0.113667	0.173667	0.247333	-	-	-	-	-	-
Salisap1547_c0_g2	Salisap1547_c0_g2_i1	529	-	-	-	-	-	XP_009529531.1 hypothetical protein PHYSODRAFT_509290 [Phytophthora sojae]	XP_009529531.1 hypothetical protein PHYSODRAFT_509290 [Phytophthora sojae]	0	0.037	0	-	-	-	-	-	-
Salisap1593_c0_g1	Salisap1593_c0_g1_i1	631	-	-	-	-	-	-	-	0.182	0	0.129667	-	-	-	-	-	-
Salisap1513_c0_g1	Salisap1513_c0_g1_i1	284	-	GCC2 and GCC3	-	-	-	XP_002895594.1 conserved hypothetical protein [Phytophthora infestans T30-4]	XP_002895594.1 conserved hypothetical protein [Phytophthora infestans T30-4]	0.143	0	0	-	-	-	-	-	-
Salisap507_c0_g1	Salisap507_c0_g1_i1	201	-	-	-	-	-	-	-	0.197333	0	0	-	-	-	-	-	-
Salisap531_c0_g1	Salisap531_c0_g1_i1	374	-	-	-	-	-	-	-	0.798667	0.243333	0	-	-	-	-	-	-
Salisap536_c0_g1	Salisap536_c0_g1_i1	389	-	-	-	-	-	XP_008891331.1 hypothetical protein PPTG_02082 [Phytophthora parasitica INRA-310]	ETM50180.1 hypothetical protein L914_05742 [Phytophthora parasitica]	0.193	0.157	0	-	-	-	-	-	-
Salisap549_c0_g1	Salisap549_c0_g1_i1	251	-	-	-	-	-	-	-	0	0	0.199667	-	-	-	-	-	-
Salisap553_c0_g1	Salisap553_c0_g1_i1	265	-	-	-	-	-	-	-	0	0	0.108333	-	-	-	-	-	-
Salisap525_c0_g1	Salisap525_c0_g1_i1	257	-	-	-	-	-	-	-	0.368	0.388	0	-	-	-	-	-	-
Salisap562_c0_g1	Salisap562_c0_g1_i1	928	-	-	-	-	-	-	-	0.0333333	0.04	0.106667	-	-	-	-	-	-
Salisap593_c0_g1	Salisap593_c0_g1_i1	419	-	-	-	-	-	XP_008890678.1 hypothetical protein PPTG_00860 [Phytophthora parasitica INRA-310]	ETI56480.1 hypothetical protein F443_01007 [Phytophthora parasitica P1569]	0	0.0493333	0.397667	-	-	-	-	-	-
Salisap593_c0_g2	Salisap593_c0_g2_i1	500	-	-	-	-	-	-	-	0.229	0.077	0.136333	-	-	-	-	-	-
Salisap575_c0_g1	Salisap575_c0_g1_i1	219	-	-	-	-	-	-	-	0.196333	0	0	-	-	-	-	-	-
Salisap543_c0_g1	Salisap543_c0_g1_i1	282	-	-	-	-	-	-	-	0	0.349	0	-	-	-	-	-	-
Salisap543_c0_g2	Salisap543_c0_g2_i1	201	-	-	-	-	-	-	-	0.391667	0	0	-	-	-	-	-	-
Salisap584_c0_g1	Salisap584_c0_g1_i1	298	-	-	-	-	-	PYU1_T013301 pep supercontig:pug:scf1117875582030:95692:97956:1 gene:PYU1_G013272 transcript:PYU1_T013301 gene_biotype:protein_coding transcript_biotype:protein_coding description:Uncharacterized protein [Source:UniProtKB/TrEMBL;Acc:K3X7V2]	-	0	0	0.110667	-	-	-	-	-	-
Salisap584_c0_g2	Salisap584_c0_g2_i1	278	-	-	-	-	-	XP_009539100.1 hypothetical protein PHYSODRAFT_342371 [Phytophthora sojae]	ETK72350.1 hypothetical protein L915_20543 [Phytophthora parasitica]	0	0.114333	0	-	-	-	-	-	-
Salisap503_c0_g1	Salisap503_c0_g1_i1	475	-	-	-	-	-	-	-	0	0.0586667	0	-	-	-	-	-	-
Salisap519_c0_g1	Salisap519_c0_g1_i1	212	-	-	-	-	-	XP_002905570.1 conserved hypothetical protein [Phytophthora infestans T30-4]	-	0	0.113667	0	-	-	-	-	-	-
Salisap568_c0_g1	Salisap568_c0_g1_i1	246	-	-	-	-	-	PYU1_T013438 pep supercontig:pug:scf1117875582012:41711:42064:-1 gene:PYU1_G013409 transcript:PYU1_T013438 gene_biotype:protein_coding transcript_biotype:protein_coding description:Uncharacterized protein [Source:UniProtKB/TrEMBL;Acc:K3X889]	CCA27553.1 AlNc14C573G12188 [Albugo laibachii Nc14]	0	0	0.284	-	-	-	-	-	-
Salisap568_c0_g2	Salisap568_c0_g2_i1	319	-	-	-	-	-	PYU1_T013438 pep supercontig:pug:scf1117875582012:41711:42064:-1 gene:PYU1_G013409 transcript:PYU1_T013438 gene_biotype:protein_coding transcript_biotype:protein_coding description:Uncharacterized protein [Source:UniProtKB/TrEMBL;Acc:K3X889]	XP_009525975.1 hypothetical protein PHYSODRAFT_503491 [Phytophthora sojae]	0	0	0.183333	-	-	-	-	-	-
Salisap572_c0_g1	Salisap572_c0_g1_i1	273	-	-	-	-	-	XP_008901731.1 hypothetical protein PPTG_08760 [Phytophthora parasitica INRA-310]	ETI52400.1 hypothetical protein F443_04437 [Phytophthora parasitica P1569]	0	0.117333	0	-	-	-	-	-	-
Salisap532_c0_g1	Salisap532_c0_g1_i1	819	-	-	-	-	-	XP_008893716.1 hypothetical protein PPTG_21016 [Phytophthora parasitica INRA-310]	ETP15674.1 hypothetical protein F441_09627 [Phytophthora parasitica CJ01A1]	0	0.031	0.0346667	-	-	-	-	-	-
Salisap532_c0_g2	Salisap532_c0_g2_i1	329	-	-	-	-	-	-	-	0	0	0	-	-	-	-	-	-
Salisap561_c0_g1	Salisap561_c0_g1_i1	246	-	-	-	-	-	-	-	0.168	0.0923333	0	-	-	-	-	-	-
Salisap521_c0_g1	Salisap521_c0_g1_i2	1319	-	-	-	-	-	HpaP800048 pep scaffold:HyaAraEmoy2_2.0:scaffold_1:197256:198379:1 gene:HpaG800048 transcript:HpaT800048 gene_biotype:protein_coding transcript_biotype:protein_coding	ETK80306.1 hypothetical protein L915_13995 [Phytophthora parasitica]	0.731333	0.926667	0.508	-	-	-	-	-	-
Salisap539_c0_g1	Salisap539_c0_g1_i1	333	-	-	-	-	-	-	-	0	0	0	-	-	-	-	-	-
Salisap592_c0_g1	Salisap592_c0_g1_i1	327	-	-	-	-	-	-	-	0.152	0.473333	0.097	-	-	-	-	-	-
Salisap548_c0_g1	Salisap548_c0_g1_i1	514	-	-	-	-	-	XP_008911443.1 hypothetical protein PPTG_16357 [Phytophthora parasitica INRA-310]	ETP11202.1 hypothetical protein F441_13270 [Phytophthora parasitica CJ01A1]	0.301333	0.13	0.059	-	-	-	-	-	-
Salisap577_c0_g1	Salisap577_c0_g1_i1	272	-	-	-	-	-	-	-	0	0.281333	0	-	-	-	-	-	-
Salisap506_c0_g1	Salisap506_c0_g1_i1	322	-	-	-	-	-	-	-	0.549667	0	0.100333	-	-	-	-	-	-
Salisap516_c0_g1	Salisap516_c0_g1_i2	667	-	-	-	-	-	-	-	0	0.194667	0	-	-	-	-	-	-
Salisap520_c0_g1	Salisap520_c0_g1_i2	223	-	-	-	-	-	-	-	0.355333	0.077	0.162667	-	-	-	-	-	-
Salisap560_c0_g1	Salisap560_c0_g1_i1	229	-	-	-	-	-	-	-	2.649	0.907	1.693	0.599995	0.337933	1.39709	0.230116	0.775439	0.268326
Salisap529_c0_g1	Salisap529_c0_g1_i1	219	-	-	-	-	-	-	-	0	0	0	-	-	-	-	-	-
Salisap569_c0_g1	Salisap569_c0_g1_i1	218	-	-	-	-	-	-	-	0	0.269667	0	-	-	-	-	-	-
Salisap585_c0_g1	Salisap585_c0_g1_i1	242	-	-	-	-	-	-	-	0	0	0	-	-	-	-	-	-
Salisap502_c0_g1	Salisap502_c0_g1_i1	300	-	-	-	-	-	-	-	0.171667	0.102	0	-	-	-	-	-	-
Salisap518_c0_g1	Salisap518_c0_g1_i1	215	-	-	-	-	-	-	-	2.40567	3.21033	0.867	1.46637	0.00138158	-0.417323	0.767154	-1.87283	8.32951e-05
Salisap534_c0_g1	Salisap534_c0_g1_i1	334	-	-	-	-	-	-	-	0.367	0	0	-	-	-	-	-	-
Salisap534_c0_g2	Salisap534_c0_g2_i1	261	-	-	-	-	-	-	-	0	0	0	-	-	-	-	-	-
Salisap574_c0_g1	Salisap574_c0_g1_i2	325	-	-	-	-	-	-	-	0.087	0.426333	0.326	-	-	-	-	-	-
Salisap4963_c0_g1	Salisap4963_c0_g1_i1	209	-	-	-	-	-	-	-	0.210667	0	0.144333	-	-	-	-	-	-
Salisap4955_c0_g1	Salisap4955_c0_g1_i1	216	-	-	-	-	-	-	-	0	0	0	-	-	-	-	-	-
Salisap4939_c0_g1	Salisap4939_c0_g1_i1	269	-	-	-	-	-	-	-	0	0	0	-	-	-	-	-	-
Salisap4923_c0_g1	Salisap4923_c0_g1_i1	438	-	-	-	-	-	-	-	0	0	0	-	-	-	-	-	-
Salisap4988_c0_g1	Salisap4988_c0_g1_i1	282	-	-	-	-	-	-	-	0.143	0.111333	0.235333	-	-	-	-	-	-
Salisap4964_c0_g1	Salisap4964_c0_g1_i1	211	-	-	-	-	-	-	-	0.207	0	0	-	-	-	-	-	-
Salisap4952_c0_g1	Salisap4952_c0_g1_i1	509	-	-	-	-	-	-	-	0.181333	0.352	1.21033	-2.97127	0.000997094	-	-	1.65113	0.0712146
Salisap4948_c0_g1	Salisap4948_c0_g1_i1	208	-	-	-	-	-	-	-	0.187333	0	0.176667	-	-	-	-	-	-
Salisap4924_c0_g1	Salisap4924_c0_g1_i1	937	-	-	-	-	-	-	-	0.0453333	0.04	0	-	-	-	-	-	-
Salisap4912_c0_g1	Salisap4912_c0_g1_i1	470	-	-	-	-	-	-	KZT60287.1 L domain-like protein [Calocera cornea HHB12733]	0.399333	0.083	0.054	-	-	-	-	-	-
Salisap4908_c0_g1	Salisap4908_c0_g1_i1	335	-	-	-	-	-	-	-	1.65533	1.25167	0.786	1.05838	0.120489	0.403263	0.936624	-0.624012	0.41568
Salisap4977_c0_g1	Salisap4977_c0_g1_i1	316	-	-	-	-	-	-	-	0.405	0.231	0.204333	-	-	-	-	-	-
Salisap4901_c0_g1	Salisap4901_c0_g1_i1	446	-	-	-	-	-	-	-	0	0.065	0.165667	-	-	-	-	-	-
Salisap4986_c0_g1	Salisap4986_c0_g1_i1	233	-	-	-	-	-	-	-	0	0	0	-	-	-	-	-	-
Salisap4970_c0_g1	Salisap4970_c0_g1_i1	378	-	-	-	-	-	-	-	0	0	0	-	-	-	-	-	-
Salisap4930_c0_g1	Salisap4930_c0_g1_i1	323	-	-	-	-	-	-	-	0.107	0.358	0.200667	-	-	-	-	-	-
Salisap4951_c0_g1	Salisap4951_c0_g1_i1	335	-	-	-	-	-	-	-	0	0	0	-	-	-	-	-	-
Salisap4967_c0_g1	Salisap4967_c0_g1_i1	396	-	-	-	-	-	-	-	0	0.101667	0.114	-	-	-	-	-	-
Salisap4911_c0_g1	Salisap4911_c0_g1_i1	730	-	-	-	-	-	-	-	0.664333	3.73267	0.065	-	-	-2.49004	0.371102	-5.46088	9.64132e-05
Salisap4960_c0_g1	Salisap4960_c0_g1_i1	576	-	-	-	-	-	-	-	0.458667	0.311	0.083	-	-	-	-	-	-
Salisap4916_c0_g1	Salisap4916_c0_g1_i1	222	-	-	-	-	-	-	-	0	0	0	-	-	-	-	-	-
Salisap4920_c0_g1	Salisap4920_c0_g1_i1	387	-	-	-	-	-	-	-	0.28	0	0	-	-	-	-	-	-
Salisap4973_c0_g1	Salisap4973_c0_g1_i1	431	-	-	-	-	-	XP_008901782.1 hypothetical protein, variant 1 [Phytophthora parasitica INRA-310]	ETL45617.1 hypothetical protein L916_04323 [Phytophthora parasitica]	0	0.364667	0	-	-	-	-	-	-
Salisap4969_c0_g1	Salisap4969_c0_g1_i1	377	-	-	-	-	-	-	-	3.08967	3.17333	1.12267	1.50087	0.0016401	-0.0673812	0.999734	-1.55134	0.00642849
Salisap4905_c0_g1	Salisap4905_c0_g1_i1	293	-	-	-	-	-	-	-	0.310333	0	0.319	-	-	-	-	-	-
Salisap4929_c0_g1	Salisap4929_c0_g1_i1	291	-	-	-	-	-	-	-	0	0	0	-	-	-	-	-	-
Salisap4958_c0_g1	Salisap4958_c0_g1_i1	205	-	-	-	-	-	-	-	0.469	0	0.328	-	-	-	-	-	-
Salisap4942_c0_g1	Salisap4942_c0_g1_i1	324	-	-	-	-	-	-	-	0.121333	0	0	-	-	-	-	-	-
Salisap4974_c0_g1	Salisap4974_c0_g1_i1	273	-	-	-	-	-	-	-	0.15	0	0	-	-	-	-	-	-
Salisap4918_c0_g1	Salisap4918_c0_g1_i1	266	-	-	-	-	-	-	-	0	0	0.104667	-	-	-	-	-	-
Salisap4902_c0_g1	Salisap4902_c0_g1_i1	899	-	PH domain and leucine rich repeat protein phosphatase	GO:0000003,GO:0000902,GO:0001654,GO:0001655,GO:0001700,GO:0001736,GO:0001737,GO:0001738,GO:0001745,GO:0001751,GO:0001752,GO:0001754,GO:0002009,GO:0002164,GO:0002165,GO:0002168,GO:0002682,GO:0002697,GO:0002700,GO:0002759,GO:0002784,GO:0002786,GO:0002805,GO:0002807,GO:0002808,GO:0002831,GO:0002920,GO:0003006,GO:0003008,GO:0003674,GO:0005488,GO:0005515,GO:0005575,GO:0005622,GO:0005623,GO:0005737,GO:0005886,GO:0005911,GO:0005912,GO:0005918,GO:0006810,GO:0006928,GO:0006963,GO:0007043,GO:0007154,GO:0007155,GO:0007163,GO:0007164,GO:0007267,GO:0007268,GO:0007275,GO:0007276,GO:0007280,GO:0007292,GO:0007391,GO:0007399,GO:0007423,GO:0007444,GO:0007464,GO:0007472,GO:0007476,GO:0007548,GO:0007552,GO:0007560,GO:0007610,GO:0007635,GO:0008104,GO:0008105,GO:0008150,GO:0008283,GO:0008285,GO:0008354,GO:0008406,GO:0008544,GO:0009653,GO:0009790,GO:0009791,GO:0009792,GO:0009886,GO:0009887,GO:0009888,GO:0009889,GO:0009891,GO:0009893,GO:0009913,GO:0009987,GO:0015031,GO:0016020,GO:0016043,GO:0016323,GO:0016327,GO:0016328,GO:0016331,GO:0016332,GO:0016333,GO:0016334,GO:0016335,GO:0016336,GO:0016477,GO:0019222,GO:0019226,GO:0019953,GO:0019991,GO:0022008,GO:0022412,GO:0022414,GO:0022607,GO:0022610,GO:0023052,GO:0030010,GO:0030029,GO:0030030,GO:0030054,GO:0030100,GO:0030154,GO:0030182,GO:0030728,GO:0030855,GO:0030859,GO:0031323,GO:0031325,GO:0031326,GO:0031328,GO:0031347,GO:0031594,GO:0032501,GO:0032502,GO:0032504,GO:0032879,GO:0032989,GO:0033036,GO:0033043,GO:0034248,GO:0034250,GO:0034329,GO:0034330,GO:0034332,GO:0034333,GO:0035088,GO:0035089,GO:0035107,GO:0035114,GO:0035120,GO:0035220,GO:0035295,GO:0035315,GO:0035316,GO:0035317,GO:0035637,GO:0040008,GO:0040011,GO:0040014,GO:0040015,GO:0040035,GO:0042048,GO:0042067,GO:0042127,GO:0042221,GO:0042706,GO:0043296,GO:0043297,GO:0043588,GO:0043900,GO:0044085,GO:0044424,GO:0044425,GO:0044444,GO:0044459,GO:0044464,GO:0044699,GO:0044700,GO:0044702,GO:0044707,GO:0044708,GO:0044763,GO:0044767,GO:0045108,GO:0045137,GO:0045165,GO:0045169,GO:0045184,GO:0045186,GO:0045197,GO:0045198,GO:0045202,GO:0045216,GO:0045570,GO:0045571,GO:0045926,GO:0046530,GO:0046552,GO:0046620,GO:0046621,GO:0048056,GO:0048513,GO:0048518,GO:0048519,GO:0048522,GO:0048523,GO:0048563,GO:0048565,GO:0048569,GO:0048583,GO:0048592,GO:0048598,GO:0048608,GO:0048609,GO:0048610,GO:0048638,GO:0048640,GO:0048663,GO:0048699,GO:0048707,GO:0048729,GO:0048731,GO:0048736,GO:0048737,GO:0048749,GO:0048806,GO:0048856,GO:0048863,GO:0048869,GO:0048870,GO:0050678,GO:0050680,GO:0050776,GO:0050789,GO:0050793,GO:0050794,GO:0050803,GO:0050877,GO:0050896,GO:0051049,GO:0051093,GO:0051128,GO:0051171,GO:0051173,GO:0051179,GO:0051234,GO:0051239,GO:0051241,GO:0051493,GO:0051674,GO:0051726,GO:0055123,GO:0060429,GO:0060465,GO:0060627,GO:0061162,GO:0061245,GO:0061326,GO:0061339,GO:0061458,GO:0065007,GO:0065008,GO:0070160,GO:0070161,GO:0071702,GO:0071840,GO:0071944,GO:0072001,GO:0072002,GO:0072089,GO:0080134,GO:0090162,GO:1900424,GO:2000026	-	-	-	-	0.155	0.107667	0	-	-	-	-	-	-
Salisap4985_c0_g1	Salisap4985_c0_g1_i1	453	-	-	-	-	-	-	-	0	0	0	-	-	-	-	-	-
Salisap4934_c0_g1	Salisap4934_c0_g1_i1	324	-	-	-	-	-	-	-	0.310667	0.188667	0	-	-	-	-	-	-
Salisap4900_c0_g1	Salisap4900_c0_g1_i1	477	-	-	-	-	-	-	-	0.075	0	0.322	-	-	-	-	-	-
Salisap4940_c0_g1	Salisap4940_c0_g1_i1	340	-	-	-	-	-	-	-	0	0.123	0	-	-	-	-	-	-
Salisap4976_c0_g1	Salisap4976_c0_g1_i1	289	-	-	-	-	-	-	-	0	0	0	-	-	-	-	-	-
Salisap4953_c0_g1	Salisap4953_c0_g1_i1	235	-	-	-	-	-	-	-	0	0.0983333	0	-	-	-	-	-	-
Salisap4949_c0_g1	Salisap4949_c0_g1_i1	202	-	-	-	-	-	-	-	0	0	0	-	-	-	-	-	-
Salisap4965_c0_g1	Salisap4965_c0_g1_i2	846	-	-	-	-	-	-	-	0.0366667	0	0.031	-	-	-	-	-	-
Salisap4993_c0_g1	Salisap4993_c0_g1_i1	305	-	NLR family, CARD domain containing 3	GO:0001775,GO:0002376,GO:0005575,GO:0005622,GO:0005623,GO:0005737,GO:0006355,GO:0007154,GO:0007165,GO:0007243,GO:0007249,GO:0008150,GO:0009889,GO:0009987,GO:0010468,GO:0010556,GO:0019219,GO:0019222,GO:0023052,GO:0031323,GO:0031326,GO:0032088,GO:0035556,GO:0042110,GO:0043433,GO:0044092,GO:0044424,GO:0044464,GO:0044699,GO:0044700,GO:0044763,GO:0045321,GO:0046649,GO:0050789,GO:0050794,GO:0050896,GO:0051090,GO:0051171,GO:0051252,GO:0051716,GO:0060255,GO:0065007,GO:0065009,GO:0080090,GO:2000112,GO:2001141	-	-	PYU1_T006006 pep supercontig:pug:scf1117875582028:804882:806338:1 gene:PYU1_G005994 transcript:PYU1_T006006 gene_biotype:protein_coding transcript_biotype:protein_coding description:Uncharacterized protein [Source:UniProtKB/TrEMBL;Acc:K3WM14]	XP_002899432.1 conserved hypothetical protein [Phytophthora infestans T30-4]	0.113667	0	0.284333	-	-	-	-	-	-
Salisap4914_c0_g1	Salisap4914_c0_g1_i1	720	-	-	-	-	-	-	-	0.127333	0.0743333	0.038	-	-	-	-	-	-
Salisap4989_c0_g1	Salisap4989_c0_g1_i1	205	-	-	-	-	-	OQS07308.1 hypothetical protein THRCLA_20181 [Thraustotheca clavata]	ETI31938.1 hypothetical protein F443_21170 [Phytophthora parasitica P1569]	0.572333	0.582333	0	-	-	0.0319536	1	-	-
Salisap4954_c0_g1	Salisap4954_c0_g1_i1	233	-	-	-	-	-	-	-	0	0	0	-	-	-	-	-	-
Salisap4962_c0_g1	Salisap4962_c0_g1_i1	420	-	-	-	-	-	-	-	0.819	0.515333	0.134	-	-	-	-	-	-
Salisap4919_c0_g1	Salisap4919_c0_g1_i1	309	-	-	-	-	-	XP_008915048.1 hypothetical protein PPTG_18902 [Phytophthora parasitica INRA-310]	ETO60428.1 hypothetical protein F444_21369 [Phytophthora parasitica P1976]	0	0	0.451	-	-	-	-	-	-
Salisap4903_c0_g1	Salisap4903_c0_g1_i1	774	-	Elicitin-like protein	-	-	-	CEG45081.1 gpi-anchored elicitin inl11b-like protein [Plasmopara halstedii]	CEG45081.1 gpi-anchored elicitin inl11b-like protein [Plasmopara halstedii]	1.059	0.447	0	-	-	-	-	-	-
Salisap4984_c0_g1	Salisap4984_c0_g1_i1	217	-	-	-	-	-	-	-	0.259	0.157667	0.166	-	-	-	-	-	-
Salisap4959_c0_g1	Salisap4959_c0_g1_i1	664	-	-	-	-	-	-	-	0	0	0	-	-	-	-	-	-
Salisap4943_c0_g1	Salisap4943_c0_g1_i1	630	-	-	-	-	-	-	-	0.110667	0.0893333	0	-	-	-	-	-	-
Salisap4928_c0_g1	Salisap4928_c0_g1_i1	254	-	-	-	-	-	-	-	0	0	0	-	-	-	-	-	-
Salisap4904_c0_g1	Salisap4904_c0_g1_i1	324	-	-	-	-	-	-	-	0.121333	0.47	0	-	-	-	-	-	-
Salisap4972_c0_g1	Salisap4972_c0_g1_i1	302	-	-	-	-	-	-	-	0.640333	0.389	0.180667	-	-	-	-	-	-
Salisap4921_c0_g1	Salisap4921_c0_g1_i1	402	-	-	-	-	-	XP_009540065.1 hypothetical protein PHYSODRAFT_536312, partial [Phytophthora sojae]	XP_009540065.1 hypothetical protein PHYSODRAFT_536312, partial [Phytophthora sojae]	0	0	0	-	-	-	-	-	-
Salisap4990_c0_g1	Salisap4990_c0_g1_i1	287	-	-	-	-	-	-	-	0	0.185333	0	-	-	-	-	-	-
Salisap4917_c0_g1	Salisap4917_c0_g1_i2	542	-	NA	-	-	-	PYU1_T014029 pep supercontig:pug:scf1117875582019:104854:109464:-1 gene:PYU1_G014000 transcript:PYU1_T014029 gene_biotype:protein_coding transcript_biotype:protein_coding description:Uncharacterized protein [Source:UniProtKB/TrEMBL;Acc:K3X9Y0]	XP_009521477.1 hypothetical protein PHYSODRAFT_555666 [Phytophthora sojae]	0	0.0866667	0	-	-	-	-	-	-
Salisap4961_c0_g1	Salisap4961_c0_g1_i1	237	-	-	-	-	-	-	-	0	0	0	-	-	-	-	-	-
Salisap4957_c0_g1	Salisap4957_c0_g1_i1	617	-	-	-	-	-	-	-	0.0743333	0.0743333	0	-	-	-	-	-	-
Salisap3464_c0_g1	Salisap3464_c0_g1_i1	902	-	-	-	-	-	-	-	0.559	0.469	0.299	-	-	-	-	-	-
Salisap3401_c0_g2	Salisap3401_c0_g2_i1	1208	-	-	-	-	-	-	-	3.134	2.451	1.10967	1.51	7.51986e-05	0.286475	0.900897	-1.21055	0.030762
Salisap3491_c0_g2	Salisap3491_c0_g2_i1	862	-	-	-	-	-	-	AGN53865.1 circumsporozoite protein C4 [Plasmodium coatneyi]	3.393	2.35233	1.67167	0.968881	0.0239291	0.471151	0.786	-0.499281	0.49515
Salisap3456_c0_g1	Salisap3456_c0_g1_i2	3017	-	uridine kinase	GO:0003674,GO:0003824,GO:0004845,GO:0005575,GO:0005622,GO:0005623,GO:0005737,GO:0005829,GO:0006139,GO:0006725,GO:0006807,GO:0006950,GO:0007154,GO:0008150,GO:0008152,GO:0008655,GO:0009058,GO:0009267,GO:0009507,GO:0009532,GO:0009536,GO:0009570,GO:0009605,GO:0009987,GO:0009991,GO:0016036,GO:0016740,GO:0016757,GO:0016763,GO:0018130,GO:0019438,GO:0031667,GO:0031668,GO:0031669,GO:0032502,GO:0033554,GO:0034641,GO:0034654,GO:0042594,GO:0043094,GO:0043226,GO:0043227,GO:0043229,GO:0043231,GO:0044237,GO:0044238,GO:0044249,GO:0044271,GO:0044422,GO:0044424,GO:0044434,GO:0044435,GO:0044444,GO:0044446,GO:0044464,GO:0044699,GO:0044763,GO:0046483,GO:0050896,GO:0051716,GO:0071496,GO:0071704,GO:1901360,GO:1901362,GO:1901576	-	-	PYU1_T008804 pep supercontig:pug:scf1117875581239:219021:220758:1 gene:PYU1_G008786 transcript:PYU1_T008804 gene_biotype:protein_coding transcript_biotype:protein_coding description:Uncharacterized protein [Source:UniProtKB/TrEMBL;Acc:K3WV07]	XP_001468477.1 putative uracil phosphoribosyltransferase [Leishmania infantum JPCM5]	1.08267	1.031	0.572333	0.919795	0.138464	0.0291414	1	-	-
Salisap3485_c0_g1	Salisap3485_c0_g1_i1	220	-	-	-	-	-	-	-	2.73	0.527333	0.852667	1.59424	0.101651	2.20174	0.121689	0.600013	0.708782
Salisap3485_c0_g2	Salisap3485_c0_g2_i1	235	-	-	-	-	-	-	-	0	0	0	-	-	-	-	-	-
Salisap3485_c0_g3	Salisap3485_c0_g3_i1	268	-	-	-	-	-	-	-	0	0	0.185333	-	-	-	-	-	-
Salisap3418_c0_g2	Salisap3418_c0_g2_i1	511	-	-	-	-	-	PYU1_T007190 pep supercontig:pug:scf1117875581242:87461:89530:-1 gene:PYU1_G007175 transcript:PYU1_T007190 gene_biotype:protein_coding transcript_biotype:protein_coding description:Uncharacterized protein [Source:UniProtKB/TrEMBL;Acc:K3WQE8]	XP_002906847.1 conserved hypothetical protein [Phytophthora infestans T30-4]	0.0713333	0.077	0.047	-	-	-	-	-	-
Salisap3429_c0_g2	Salisap3429_c0_g2_i1	396	-	-	-	-	-	-	-	0.167333	0	0	-	-	-	-	-	-
Salisap3473_c0_g2	Salisap3473_c0_g2_i6	1321	-	-	-	-	-	XP_002898525.1 mediator of RNA polymerase II transcription subunit, putative [Phytophthora infestans T30-4]	XP_002898525.1 mediator of RNA polymerase II transcription subunit, putative [Phytophthora infestans T30-4]	280.269	337.879	72.756	1.90899	3.8305e-25	-0.318016	0.779867	-2.22523	1.63599e-12
Salisap3473_c0_g1	Salisap3473_c0_g1_i3	1377	-	-	-	-	-	PYU1_T007864 pep supercontig:pug:scf1117875582020:538782:540356:1 gene:PYU1_G007848 transcript:PYU1_T007864 gene_biotype:protein_coding transcript_biotype:protein_coding description:Uncharacterized protein [Source:UniProtKB/TrEMBL;Acc:K3WSC0]	-	312.624	254.774	69.9847	2.12123	5.01255e-29	0.246613	0.865227	-1.87377	1.52927e-08
Salisap3476_c0_g3	Salisap3476_c0_g3_i1	595	-	-	-	-	-	-	-	0.586667	0.395333	0.0483333	-	-	-	-	-	-
Salisap3487_c0_g2	Salisap3487_c0_g2_i1	756	-	-	-	-	-	-	-	0	0.093	0.038	-	-	-	-	-	-
Salisap3414_c0_g1	Salisap3414_c0_g1_i3	1501	-	-	-	-	-	-	-	3.22933	2.85667	0.99	1.62875	2.63495e-05	0.145393	0.975217	-1.48115	0.00202643
Salisap3449_c0_g1	Salisap3449_c0_g1_i1	306	-	-	-	-	-	-	-	0.128667	0.243333	0.107333	-	-	-	-	-	-
Salisap3453_c0_g1	Salisap3453_c0_g1_i2	249	-	-	-	-	-	-	-	0.364333	0.982667	0	-	-	-	-	-	-
Salisap4300_c0_g1	Salisap4300_c0_g1_i1	520	-	-	-	-	-	-	-	0.068	0.219	0.301333	-	-	-	-	-	-
Salisap4387_c0_g1	Salisap4387_c0_g1_i1	213	-	-	-	-	-	-	-	0	0	0	-	-	-	-	-	-
Salisap4376_c0_g1	Salisap4376_c0_g1_i1	372	-	-	-	-	-	-	-	0.659667	0.0803333	0.19	-	-	-	-	-	-
Salisap4380_c0_g1	Salisap4380_c0_g1_i1	300	-	-	-	-	-	-	-	0.171667	0.102	0.364667	-	-	-	-	-	-
Salisap4307_c0_g1	Salisap4307_c0_g1_i1	405	-	-	-	-	-	XP_002897304.1 elicitin-like protein [Phytophthora infestans T30-4]	XP_002897304.1 elicitin-like protein [Phytophthora infestans T30-4]	0.0803333	0.169333	0.301333	-	-	-	-	-	-
Salisap4347_c0_g1	Salisap4347_c0_g1_i1	860	-	-	-	-	-	PYU1_T008018 pep supercontig:pug:scf1117875582020:112791:114389:1 gene:PYU1_G008002 transcript:PYU1_T008018 gene_biotype:protein_coding transcript_biotype:protein_coding description:Uncharacterized protein [Source:UniProtKB/TrEMBL;Acc:K3WSS4]	KUF96499.1 Leucyl/phenylalanyl-tRNA--protein transferase [Phytophthora nicotianae]	0.151333	0.219667	0	-	-	-	-	-	-
Salisap4371_c0_g1	Salisap4371_c0_g1_i1	398	-	-	-	-	-	-	-	0.093	0.0743333	0	-	-	-	-	-	-
Salisap4389_c0_g1	Salisap4389_c0_g1_i1	490	-	-	-	-	-	-	-	0.288	0.234667	0.441	-	-	-	-	-	-
Salisap4393_c0_g1	Salisap4393_c0_g1_i1	288	-	-	-	-	-	-	-	0.302	0.371667	0	-	-	-	-	-	-
Salisap4322_c0_g1	Salisap4322_c0_g1_i1	932	-	-	-	-	-	-	-	0.373	0.429667	0.106667	-	-	-	-	-	-
Salisap4362_c0_g1	Salisap4362_c0_g1_i1	248	-	-	-	-	-	PYU1_T012927 pep supercontig:pug:scf1117875582010:244799:248469:1 gene:PYU1_G012900 transcript:PYU1_T012927 gene_biotype:protein_coding transcript_biotype:protein_coding description:Uncharacterized protein [Source:UniProtKB/TrEMBL;Acc:K3X6S8]	-	0	0.133	0.138333	-	-	-	-	-	-
Salisap4378_c0_g1	Salisap4378_c0_g1_i1	252	-	-	-	-	-	-	-	0	0	0.115667	-	-	-	-	-	-
Salisap4313_c0_g1	Salisap4313_c0_g1_i1	279	-	-	-	-	-	-	-	0.330667	0.192	0	-	-	-	-	-	-
Salisap4394_c0_g1	Salisap4394_c0_g1_i1	286	-	-	-	-	-	-	-	0	0.077	0	-	-	-	-	-	-
Salisap4325_c0_g1	Salisap4325_c0_g1_i1	443	-	-	-	-	-	-	-	0	0.219	0.326667	-	-	-	-	-	-
Salisap4328_c0_g1	Salisap4328_c0_g1_i2	653	-	-	-	-	-	-	-	0.565	0.296667	0.265	-	-	-	-	-	-
Salisap4399_c0_g1	Salisap4399_c0_g1_i1	212	-	-	-	-	-	-	-	0.180667	0.163667	0	-	-	-	-	-	-
Salisap4335_c0_g1	Salisap4335_c0_g1_i1	427	-	-	-	-	-	-	-	0.223333	0.277333	0.103333	-	-	-	-	-	-
Salisap4319_c0_g1	Salisap4319_c0_g1_i1	548	-	-	-	-	-	-	-	0.178	0.614333	0.052	-	-	-	-	-	-
Salisap4375_c0_g1	Salisap4375_c0_g1_i1	207	-	-	-	-	-	-	-	0.398	0	0	-	-	-	-	-	-
Salisap4397_c0_g1	Salisap4397_c0_g1_i1	211	-	-	-	-	-	-	-	0	0	0	-	-	-	-	-	-
Salisap4317_c0_g1	Salisap4317_c0_g1_i1	619	-	-	-	-	-	-	-	1.10867	1.342	1.014	0.118072	0.971796	-0.293674	0.969303	-0.382974	0.709485
Salisap4361_c0_g1	Salisap4361_c0_g1_i1	716	-	-	-	-	-	-	-	0	0.111333	0	-	-	-	-	-	-
Salisap4352_c0_g1	Salisap4352_c0_g1_i1	219	-	-	-	-	-	-	-	0	0	0	-	-	-	-	-	-
Salisap4324_c0_g1	Salisap4324_c0_g1_i1	228	-	-	-	-	-	-	-	0	0	0.586333	-	-	-	-	-	-
Salisap4308_c0_g1	Salisap4308_c0_g1_i1	526	-	-	-	-	-	XP_009522351.1 hypothetical protein PHYSODRAFT_491698 [Phytophthora sojae]	XP_009522351.1 hypothetical protein PHYSODRAFT_491698 [Phytophthora sojae]	0.370667	2.505	0.047	-	-	-2.8052	0.100375	-5.38299	0.000228739
Salisap4395_c0_g1	Salisap4395_c0_g1_i1	426	-	-	-	-	-	-	-	0.0856667	0.209333	0.399333	-	-	-	-	-	-
Salisap4379_c0_g1	Salisap4379_c0_g1_i1	236	-	-	-	-	-	-	-	0	0	0	-	-	-	-	-	-
Salisap4339_c0_g1	Salisap4339_c0_g1_i1	261	-	-	-	-	-	-	WP_045209429.1 hypothetical protein [Pseudomonas sp. 21]	0	0	0.131667	-	-	-	-	-	-
Salisap4388_c0_g1	Salisap4388_c0_g1_i1	309	-	-	-	-	-	-	-	0.224333	0	0.297667	-	-	-	-	-	-
Salisap4330_c0_g1	Salisap4330_c0_g1_i1	390	-	-	-	-	-	-	-	0	0	0.065	-	-	-	-	-	-
Salisap4377_c0_g1	Salisap4377_c0_g1_i1	276	-	-	-	-	-	-	-	0.277	0.309667	0	-	-	-	-	-	-
Salisap4341_c0_g1	Salisap4341_c0_g1_i1	338	-	-	-	-	-	-	-	0.114333	0.123	0.0793333	-	-	-	-	-	-
Salisap4386_c0_g1	Salisap4386_c0_g1_i1	301	-	-	-	-	-	-	-	0	0.176667	0	-	-	-	-	-	-
Salisap4356_c0_g1	Salisap4356_c0_g1_i1	387	-	-	-	-	-	-	-	0.485667	0.360667	0.0796667	-	-	-	-	-	-
Salisap4351_c0_g1	Salisap4351_c0_g1_i1	899	-	NA	-	-	-	CEG37219.1 hypothetical protein PHALS_04663 [Plasmopara halstedii]	CEG37219.1 hypothetical protein PHALS_04663 [Plasmopara halstedii]	138.016	118.083	68.2497	0.981441	1.12044e-07	0.175607	0.929834	-0.801058	0.00832734
Salisap4311_c0_g1	Salisap4311_c0_g1_i1	354	-	-	-	-	-	-	-	0.524667	0.0583333	0.09	-	-	-	-	-	-
Salisap4396_c0_g1	Salisap4396_c0_g1_i1	207	-	-	-	-	-	XP_002903314.1 conserved hypothetical protein [Phytophthora infestans T30-4]	XP_002903314.1 conserved hypothetical protein [Phytophthora infestans T30-4]	0	0.117	0	-	-	-	-	-	-
Salisap4327_c0_g1	Salisap4327_c0_g1_i1	740	-	-	-	-	-	-	-	0.0403333	0.138667	1.03233	-4.60815	0.00036334	-	-	2.66058	0.0187202
Salisap4342_c0_g1	Salisap4342_c0_g1_i1	337	-	-	-	-	-	-	-	0.201	0.0896667	0	-	-	-	-	-	-
Salisap4374_c0_g1	Salisap4374_c0_g1_i1	465	-	-	-	-	-	-	-	0	0	0	-	-	-	-	-	-
Salisap4318_c0_g1	Salisap4318_c0_g1_i1	351	-	-	-	-	-	-	-	0.194	0.17	0	-	-	-	-	-	-
Salisap4334_c0_g1	Salisap4334_c0_g1_i1	253	-	-	-	-	-	-	-	0	0	0	-	-	-	-	-	-
Salisap4345_c0_g1	Salisap4345_c0_g1_i1	241	-	-	-	-	-	-	-	0	0.510333	0	-	-	-	-	-	-
Salisap4382_c0_g1	Salisap4382_c0_g1_i1	617	-	-	-	-	-	-	-	0.221667	0.41	0.045	-	-	-	-	-	-
Salisap4305_c0_g1	Salisap4305_c0_g1_i1	750	-	-	-	-	-	-	-	0.201	0.145667	0.0533333	-	-	-	-	-	-
Salisap4398_c0_g1	Salisap4398_c0_g1_i1	407	-	-	-	-	-	-	-	0.241	0	0	-	-	-	-	-	-
Salisap4333_c0_g1	Salisap4333_c0_g1_i1	330	-	-	-	-	-	-	-	0.103667	0	0	-	-	-	-	-	-

### Sheet: B_oomycete-specfic_gene_set
Dataset S1B. Gene IDs for all genes with a taxonomic affiliation to oomycetes.
Gene_ID
Salisap4173_c6_g2
Salisap4128_c3_g2
Salisap2191_c7_g2
Salisap4206_c0_g1
Salisap4043_c1_g2
Salisap2907_c0_g2
Salisap4226_c8_g1
Salisap4128_c2_g3
Salisap4226_c13_g3
Salisap3551_c5_g3
Salisap1885_c1_g1
Salisap2095_c4_g1
Salisap4149_c3_g3
Salisap3499_c5_g1
Salisap1512_c0_g1
Salisap3272_c7_g1
Salisap4111_c2_g3
Salisap3684_c13_g1
Salisap4160_c2_g2
Salisap3684_c13_g2
Salisap4201_c3_g3
Salisap4171_c2_g1
Salisap4077_c4_g4
Salisap3684_c13_g3
Salisap4194_c1_g2
Salisap1130_c6_g1
Salisap2191_c7_g1
Salisap1525_c0_g1
Salisap4160_c2_g3
Salisap4208_c4_g2
Salisap763_c0_g1
Salisap3958_c2_g1
Salisap4098_c3_g1
Salisap4201_c0_g1
Salisap4217_c0_g1
Salisap3826_c2_g1
Salisap4171_c4_g3
Salisap1130_c5_g1
Salisap4166_c9_g1
Salisap4162_c1_g1
Salisap4193_c2_g3
Salisap3551_c5_g2
Salisap2100_c2_g2
Salisap2190_c2_g1
Salisap4169_c0_g3
Salisap4178_c4_g1
Salisap4188_c3_g1
Salisap4190_c5_g2
Salisap3034_c0_g3
Salisap4025_c0_g1
Salisap2191_c9_g1
Salisap4208_c7_g2
Salisap4227_c5_g1
Salisap2955_c2_g1
Salisap3257_c2_g1
Salisap4160_c3_g1
Salisap4169_c1_g1
Salisap1579_c0_g1
Salisap4173_c5_g7
Salisap3403_c8_g1
Salisap4227_c16_g2
Salisap4208_c8_g1
Salisap3901_c4_g3
Salisap14_c0_g1
Salisap4214_c4_g1
Salisap3970_c3_g1
Salisap4194_c1_g1
Salisap2117_c0_g1
Salisap2095_c4_g2
Salisap2095_c5_g1
Salisap3684_c19_g1
Salisap3616_c0_g3
Salisap3355_c7_g1
Salisap1769_c0_g1
Salisap1130_c4_g1
Salisap4227_c18_g1
Salisap4191_c1_g1
Salisap2530_c1_g1
Salisap3973_c0_g1
Salisap3057_c0_g2
Salisap1039_c0_g1
Salisap3970_c1_g1
Salisap4166_c8_g1
Salisap3844_c2_g1
Salisap4128_c2_g1
Salisap1647_c0_g1
Salisap4205_c4_g1
Salisap4077_c2_g1
Salisap2955_c0_g1
Salisap4220_c11_g1
Salisap3970_c4_g1
Salisap4208_c1_g1
Salisap4227_c3_g1
Salisap4136_c1_g2
Salisap3218_c0_g2
Salisap4067_c3_g2
Salisap4210_c3_g3
Salisap2100_c3_g1
Salisap4230_c1_g1
Salisap4191_c0_g1
Salisap3795_c1_g6
Salisap3795_c1_g3
Salisap3911_c0_g1
Salisap3316_c0_g2
Salisap3215_c0_g3
Salisap4227_c16_g1
Salisap4133_c5_g1
Salisap4167_c3_g6
Salisap3571_c1_g1
Salisap3403_c5_g1
Salisap4133_c1_g3
Salisap4208_c7_g1
Salisap4025_c0_g3
Salisap2224_c0_g1
Salisap1943_c0_g1
Salisap4044_c2_g2
Salisap4038_c6_g1
Salisap4058_c2_g3
Salisap2113_c0_g1
Salisap2677_c0_g1
Salisap5132_c0_g1
Salisap3974_c2_g1
Salisap4212_c2_g1
Salisap4201_c3_g4
Salisap4126_c1_g1
Salisap2927_c0_g1
Salisap3034_c1_g1
Salisap3818_c1_g1
Salisap2473_c0_g1
Salisap4210_c3_g2
Salisap5755_c0_g1
Salisap4200_c1_g5
Salisap3972_c1_g6
Salisap2014_c0_g1
Salisap3737_c1_g1
Salisap4133_c3_g1
Salisap4123_c0_g2
Salisap3746_c0_g2
Salisap2239_c0_g1
Salisap3849_c0_g1
Salisap3312_c0_g1
Salisap719_c0_g1
Salisap4166_c10_g1
Salisap4200_c1_g3
Salisap3191_c0_g1
Salisap4196_c4_g1
Salisap4005_c3_g2
Salisap3860_c0_g5
Salisap4868_c0_g1
Salisap3872_c0_g2
Salisap4092_c1_g1
Salisap3187_c0_g1
Salisap3649_c0_g1
Salisap4191_c2_g1
Salisap3212_c0_g2
Salisap2424_c0_g2
Salisap3783_c0_g1
Salisap2237_c0_g1
Salisap3678_c0_g1
Salisap3994_c3_g1
Salisap3864_c0_g1
Salisap2398_c0_g1
Salisap4218_c1_g13
Salisap4010_c0_g1
Salisap4629_c0_g1
Salisap3007_c0_g1
Salisap4227_c15_g1
Salisap239_c0_g1
Salisap3249_c0_g1
Salisap3897_c2_g1
Salisap4187_c0_g5
Salisap2545_c0_g2
Salisap4031_c0_g1
Salisap5186_c0_g1
Salisap979_c0_g1
Salisap5534_c0_g1
Salisap4163_c0_g2
Salisap3873_c0_g1
Salisap2174_c0_g1
Salisap4123_c0_g4
Salisap1293_c0_g1
Salisap3413_c0_g1
Salisap5775_c0_g1
Salisap3205_c0_g3
Salisap3382_c2_g1
Salisap4003_c0_g2
Salisap3777_c0_g2
Salisap3839_c7_g2
Salisap2987_c0_g1
Salisap4215_c5_g2
Salisap3930_c1_g4
Salisap4133_c1_g1
Salisap3382_c0_g1
Salisap3745_c0_g2
Salisap4166_c6_g1
Salisap3627_c0_g1
Salisap3279_c0_g1
Salisap3549_c1_g1
Salisap4899_c0_g1
Salisap3345_c3_g1
Salisap2482_c0_g1
Salisap4500_c0_g1
Salisap3704_c0_g1
Salisap87_c0_g1
Salisap2979_c0_g1
Salisap4539_c0_g1
Salisap2474_c0_g1
Salisap5221_c0_g1
Salisap1130_c6_g3
Salisap2359_c0_g1
Salisap3561_c0_g1
Salisap4210_c3_g1
Salisap3329_c0_g1
Salisap4166_c6_g2
Salisap2776_c0_g1
Salisap3969_c1_g3
Salisap3979_c0_g1
Salisap892_c0_g1
Salisap3194_c0_g1
Salisap325_c0_g1
Salisap2656_c0_g1
Salisap3932_c0_g3
Salisap3079_c0_g1
Salisap2527_c0_g1
Salisap3430_c0_g1
Salisap3457_c0_g2
Salisap439_c0_g1
Salisap4177_c0_g2
Salisap3592_c0_g1
Salisap1532_c0_g1
Salisap4032_c1_g6
Salisap3421_c0_g1
Salisap3489_c0_g2
Salisap4210_c2_g1
Salisap3956_c1_g2
Salisap4134_c0_g1
Salisap4104_c1_g1
Salisap3630_c0_g3
Salisap3498_c0_g4
Salisap2896_c0_g1
Salisap1508_c0_g1
Salisap3942_c0_g1
Salisap4130_c0_g1
Salisap4332_c0_g1
Salisap4058_c3_g1
Salisap3920_c3_g2
Salisap3534_c0_g1
Salisap4226_c15_g1
Salisap2171_c0_g1
Salisap5327_c0_g1
Salisap5238_c0_g1
Salisap1240_c0_g1
Salisap3830_c3_g2
Salisap4092_c3_g5
Salisap1023_c0_g1
Salisap4938_c0_g1
Salisap3737_c1_g2
Salisap1998_c0_g1
Salisap2813_c0_g1
Salisap1797_c0_g1
Salisap3496_c3_g1
Salisap464_c0_g1
Salisap2851_c1_g1
Salisap3531_c0_g1
Salisap2118_c0_g1
Salisap4194_c2_g1
Salisap3685_c0_g1
Salisap3770_c0_g1
Salisap4102_c2_g3
Salisap3822_c0_g1
Salisap3305_c0_g1
Salisap4105_c0_g6
Salisap1923_c0_g1
Salisap4025_c0_g2
Salisap4109_c0_g1
Salisap3303_c0_g1
Salisap4198_c2_g4
Salisap5286_c0_g1
Salisap3830_c3_g6
Salisap3863_c2_g2
Salisap1200_c0_g2
Salisap4182_c3_g3
Salisap4197_c0_g1
Salisap4165_c1_g1
Salisap3969_c2_g1
Salisap2327_c0_g1
Salisap2564_c0_g2
Salisap3150_c0_g1
Salisap2331_c0_g1
Salisap2403_c0_g1
Salisap4132_c1_g1
Salisap3729_c0_g1
Salisap3152_c0_g1
Salisap2996_c0_g1
Salisap3862_c0_g2
Salisap2172_c0_g1
Salisap3544_c0_g2
Salisap2519_c0_g1
Salisap2297_c0_g2
Salisap1875_c0_g2
Salisap1758_c0_g1
Salisap4171_c2_g2
Salisap3311_c0_g1
Salisap678_c0_g1
Salisap2968_c0_g1
Salisap4149_c2_g3
Salisap4229_c4_g1
Salisap2138_c0_g1
Salisap3399_c0_g1
Salisap657_c0_g1
Salisap3031_c0_g1
Salisap3061_c0_g1
Salisap4108_c0_g12
Salisap4169_c0_g2
Salisap4167_c2_g1
Salisap5527_c0_g1
Salisap3355_c0_g1
Salisap1960_c0_g1
Salisap4178_c2_g2
Salisap3498_c0_g5
Salisap5123_c0_g1
Salisap2877_c0_g1
Salisap1345_c0_g1
Salisap2001_c0_g1
Salisap2779_c0_g1
Salisap3105_c0_g1
Salisap3411_c0_g1
Salisap620_c0_g1
Salisap4108_c0_g5
Salisap2597_c0_g1
Salisap1834_c0_g1
Salisap4215_c4_g1
Salisap3873_c0_g7
Salisap3792_c1_g2
Salisap4052_c0_g1
Salisap3241_c0_g1
Salisap5728_c0_g1
Salisap4048_c1_g3
Salisap3355_c5_g1
Salisap4218_c1_g2
Salisap5507_c0_g1
Salisap1416_c0_g1
Salisap3742_c0_g1
Salisap3882_c0_g4
Salisap4157_c0_g2
Salisap2970_c0_g1
Salisap4166_c5_g2
Salisap5163_c0_g1
Salisap3223_c0_g1
Salisap505_c0_g1
Salisap2159_c0_g1
Salisap2329_c0_g1
Salisap3784_c0_g1
Salisap364_c0_g1
Salisap3079_c0_g2
Salisap4134_c1_g1
Salisap3862_c0_g1
Salisap1154_c0_g1
Salisap4009_c0_g6
Salisap3112_c0_g1
Salisap3409_c0_g4
Salisap1909_c0_g1
Salisap2836_c0_g2
Salisap3856_c0_g1
Salisap1130_c7_g1
Salisap4169_c0_g1
Salisap3999_c0_g4
Salisap40_c0_g1
Salisap1800_c0_g1
Salisap2632_c0_g1
Salisap2709_c0_g2
Salisap3958_c0_g2
Salisap1244_c0_g1
Salisap4511_c0_g1
Salisap3186_c0_g1
Salisap4117_c0_g1
Salisap3977_c0_g1
Salisap2400_c0_g1
Salisap1672_c0_g1
Salisap4116_c5_g1
Salisap4060_c1_g1
Salisap3976_c0_g1
Salisap4128_c3_g1
Salisap4314_c0_g1
Salisap2147_c0_g1
Salisap3732_c0_g1
Salisap2938_c0_g1
Salisap3031_c0_g2
Salisap4123_c0_g3
Salisap3173_c0_g1
Salisap2218_c0_g1
Salisap4155_c0_g1
Salisap3882_c0_g5
Salisap1857_c0_g1
Salisap1757_c0_g1
Salisap2145_c0_g1
Salisap4133_c1_g2
Salisap3286_c0_g1
Salisap1481_c0_g1
Salisap2743_c0_g2
Salisap932_c0_g1
Salisap718_c0_g1
Salisap3068_c0_g1
Salisap3972_c1_g1
Salisap1380_c0_g1
Salisap5137_c0_g1
Salisap3083_c0_g2
Salisap2974_c0_g1
Salisap2369_c0_g2
Salisap2397_c0_g1
Salisap3763_c0_g2
Salisap3729_c0_g4
Salisap3144_c0_g2
Salisap4177_c3_g1
Salisap5147_c0_g1
Salisap270_c0_g1
Salisap2627_c0_g1
Salisap3474_c0_g2
Salisap3146_c0_g1
Salisap3645_c0_g2
Salisap2066_c0_g1
Salisap3260_c0_g1
Salisap3000_c0_g1
Salisap1235_c0_g1
Salisap4231_c3_g1
Salisap1443_c0_g1
Salisap3953_c0_g1
Salisap2944_c0_g1
Salisap3184_c0_g1
Salisap2671_c0_g1
Salisap1452_c0_g1
Salisap3766_c0_g1
Salisap4108_c0_g7
Salisap4200_c1_g10
Salisap3749_c0_g1
Salisap3653_c0_g1
Salisap4079_c1_g1
Salisap2923_c0_g1
Salisap1172_c0_g1
Salisap3338_c0_g2
Salisap3361_c0_g1
Salisap2641_c0_g1
Salisap3921_c0_g3
Salisap510_c0_g1
Salisap1375_c0_g1
Salisap1908_c0_g1
Salisap3872_c0_g1
Salisap2376_c0_g1
Salisap3309_c0_g1
Salisap3210_c0_g2
Salisap596_c0_g1
Salisap2666_c0_g2
Salisap2278_c0_g1
Salisap3684_c3_g1
Salisap5494_c0_g1
Salisap3728_c0_g6
Salisap2608_c0_g1
Salisap3821_c0_g1
Salisap3384_c0_g1
Salisap4205_c3_g1
Salisap2108_c0_g1
Salisap3800_c0_g1
Salisap3817_c1_g1
Salisap4199_c0_g3
Salisap4101_c0_g2
Salisap5758_c0_g1
Salisap397_c0_g1
Salisap4014_c0_g2
Salisap2498_c0_g1
Salisap467_c0_g1
Salisap4002_c0_g1
Salisap3099_c0_g1
Salisap3911_c0_g8
Salisap3080_c0_g2
Salisap2882_c0_g1
Salisap4172_c2_g1
Salisap2643_c0_g1
Salisap5545_c0_g1
Salisap2483_c0_g2
Salisap3472_c0_g1
Salisap3838_c0_g1
Salisap2486_c0_g1
Salisap3830_c3_g3
Salisap4017_c1_g4
Salisap3984_c1_g2
Salisap4129_c0_g1
Salisap3101_c1_g1
Salisap4114_c2_g1
Salisap4027_c0_g1
Salisap4238_c0_g1
Salisap3959_c4_g1
Salisap2100_c5_g1
Salisap3344_c0_g1
Salisap3840_c1_g1
Salisap2885_c0_g1
Salisap5190_c0_g1
Salisap1680_c0_g1
Salisap3212_c0_g3
Salisap2191_c6_g1
Salisap3263_c0_g1
Salisap260_c0_g1
Salisap2611_c0_g1
Salisap4095_c0_g1
Salisap963_c0_g1
Salisap3642_c0_g1
Salisap2854_c0_g1
Salisap4956_c0_g1
Salisap4166_c6_g3
Salisap1739_c0_g1
Salisap2056_c0_g1
Salisap235_c0_g1
Salisap4807_c0_g1
Salisap3884_c0_g1
Salisap3718_c1_g2
Salisap3465_c0_g1
Salisap3444_c0_g1
Salisap3999_c0_g2
Salisap2507_c0_g1
Salisap4076_c0_g3
Salisap2288_c0_g2
Salisap3182_c0_g1
Salisap3403_c4_g1
Salisap240_c0_g1
Salisap3086_c0_g1
Salisap1789_c0_g1
Salisap2943_c0_g1
Salisap3686_c0_g1
Salisap2763_c0_g1
Salisap2547_c0_g1
Salisap2571_c0_g2
Salisap4130_c1_g5
Salisap3890_c0_g1
Salisap3064_c0_g1
Salisap4001_c1_g3
Salisap2624_c0_g3
Salisap2390_c0_g1
Salisap4606_c0_g1
Salisap3349_c0_g1
Salisap1897_c0_g1
Salisap3134_c0_g1
Salisap4060_c0_g1
Salisap3908_c1_g2
Salisap4070_c0_g1
Salisap3045_c0_g1
Salisap2177_c0_g1
Salisap2220_c0_g1
Salisap3187_c0_g2
Salisap3891_c0_g2
Salisap3998_c0_g2
Salisap3808_c0_g1
Salisap2503_c0_g1
Salisap4820_c0_g1
Salisap4187_c0_g4
Salisap4065_c2_g1
Salisap4044_c1_g10
Salisap226_c0_g1
Salisap3941_c0_g1
Salisap3455_c0_g2
Salisap4006_c1_g6
Salisap5321_c0_g1
Salisap3955_c0_g1
Salisap1491_c0_g1
Salisap3798_c0_g1
Salisap4192_c0_g2
Salisap2605_c0_g1
Salisap2667_c0_g1
Salisap2594_c0_g1
Salisap4162_c0_g1
Salisap2873_c0_g1
Salisap3805_c0_g1
Salisap3721_c0_g1
Salisap3622_c2_g1
Salisap1096_c0_g1
Salisap149_c0_g1
Salisap4248_c0_g1
Salisap4173_c5_g9
Salisap2719_c0_g1
Salisap2200_c0_g1
Salisap4046_c0_g1
Salisap328_c0_g1
Salisap3983_c0_g10
Salisap2579_c0_g1
Salisap4885_c0_g1
Salisap2476_c0_g1
Salisap3959_c4_g3
Salisap2674_c0_g1
Salisap1241_c0_g1
Salisap2414_c0_g1
Salisap3401_c0_g1
Salisap2754_c0_g2
Salisap2981_c0_g1
Salisap5796_c0_g1
Salisap1890_c0_g1
Salisap3357_c0_g1
Salisap2572_c0_g1
Salisap3011_c0_g1
Salisap3144_c0_g1
Salisap3815_c0_g1
Salisap2188_c0_g3
Salisap958_c0_g1
Salisap1289_c0_g1
Salisap1627_c0_g1
Salisap1435_c0_g1
Salisap3496_c1_g3
Salisap3403_c4_g2
Salisap3794_c0_g1
Salisap3817_c0_g2
Salisap3759_c0_g1
Salisap3587_c0_g1
Salisap4102_c2_g1
Salisap3652_c0_g1
Salisap2934_c0_g1
Salisap3340_c0_g1
Salisap1175_c0_g1
Salisap3625_c0_g2
Salisap1599_c0_g1
Salisap3347_c0_g2
Salisap3153_c0_g2
Salisap4054_c2_g4
Salisap1420_c0_g1
Salisap1607_c0_g1
Salisap2416_c0_g1
Salisap3466_c1_g1
Salisap2120_c0_g1
Salisap4150_c1_g3
Salisap3980_c7_g1
Salisap3774_c0_g3
Salisap3190_c0_g1
Salisap2805_c0_g1
Salisap2741_c0_g1
Salisap4221_c1_g1
Salisap1854_c0_g1
Salisap2895_c0_g1
Salisap2199_c0_g1
Salisap655_c0_g1
Salisap3506_c0_g1
Salisap3911_c0_g9
Salisap2305_c0_g1
Salisap4104_c1_g2
Salisap4145_c2_g3
Salisap2533_c0_g1
Salisap3211_c0_g1
Salisap203_c0_g1
Salisap3757_c2_g1
Salisap3631_c2_g1
Salisap766_c0_g1
Salisap4053_c0_g2
Salisap3860_c0_g6
Salisap4154_c0_g1
Salisap3810_c0_g2
Salisap5161_c0_g1
Salisap4184_c3_g2
Salisap4159_c1_g1
Salisap4845_c0_g1
Salisap3791_c0_g1
Salisap2738_c0_g1
Salisap4200_c1_g8
Salisap2964_c0_g1
Salisap3664_c0_g1
Salisap3802_c0_g1
Salisap3269_c0_g1
Salisap897_c0_g1
Salisap2961_c0_g1
Salisap3623_c0_g1
Salisap4070_c0_g2
Salisap4018_c0_g2
Salisap3412_c0_g1
Salisap4036_c12_g2
Salisap5734_c0_g1
Salisap3871_c0_g1
Salisap3350_c0_g1
Salisap1743_c0_g1
Salisap4144_c1_g2
Salisap3650_c0_g1
Salisap3425_c0_g1
Salisap2833_c0_g1
Salisap4144_c1_g1
Salisap3619_c0_g2
Salisap4177_c0_g1
Salisap4062_c0_g1
Salisap3135_c0_g1
Salisap4118_c0_g1
Salisap4191_c1_g3
Salisap2709_c0_g3
Salisap3722_c0_g1
Salisap3567_c0_g3
Salisap1773_c0_g1
Salisap3626_c0_g1
Salisap3972_c0_g1
Salisap2610_c0_g1
Salisap1447_c0_g1
Salisap3911_c0_g4
Salisap2959_c0_g1
Salisap4220_c8_g1
Salisap2197_c0_g1
Salisap1367_c0_g1
Salisap3945_c0_g1
Salisap2730_c0_g1
Salisap3811_c0_g1
Salisap2191_c8_g1
Salisap219_c0_g1
Salisap4045_c0_g3
Salisap2141_c0_g1
Salisap1836_c0_g1
Salisap2148_c0_g1
Salisap3240_c0_g1
Salisap2264_c0_g1
Salisap3823_c0_g2
Salisap3967_c1_g1
Salisap4123_c0_g8
Salisap3287_c0_g1
Salisap3254_c0_g1
Salisap4158_c0_g2
Salisap3853_c4_g1
Salisap1990_c0_g1
Salisap511_c0_g1
Salisap4593_c0_g1
Salisap3540_c0_g1
Salisap3300_c0_g1
Salisap2134_c0_g1
Salisap2514_c0_g1
Salisap3962_c0_g1
Salisap3578_c1_g3
Salisap3429_c0_g1
Salisap3582_c0_g1
Salisap5750_c0_g1
Salisap5261_c0_g1
Salisap5138_c0_g1
Salisap4023_c1_g1
Salisap3321_c0_g1
Salisap5260_c0_g1
Salisap2625_c0_g1
Salisap4120_c2_g7
Salisap3980_c2_g1
Salisap4814_c0_g1
Salisap3897_c2_g2
Salisap2935_c0_g1
Salisap1882_c0_g1
Salisap3740_c0_g2
Salisap4197_c0_g2
Salisap3895_c0_g1
Salisap2761_c0_g1
Salisap3932_c0_g2
Salisap2756_c0_g1
Salisap2373_c0_g1
Salisap3778_c0_g1
Salisap3513_c0_g1
Salisap1725_c0_g2
Salisap3566_c0_g1
Salisap3583_c0_g1
Salisap4846_c0_g1
Salisap2170_c0_g1
Salisap4196_c3_g2
Salisap3835_c0_g1
Salisap3881_c0_g1
Salisap3957_c0_g3
Salisap3929_c0_g2
Salisap3902_c0_g1
Salisap5726_c0_g1
Salisap1306_c0_g1
Salisap1446_c0_g1
Salisap3625_c0_g1
Salisap2871_c0_g1
Salisap4218_c1_g8
Salisap1928_c0_g1
Salisap1685_c0_g1
Salisap3095_c0_g1
Salisap3457_c0_g1
Salisap2580_c0_g1
Salisap3439_c0_g1
Salisap5792_c0_g1
Salisap2525_c0_g1
Salisap3921_c0_g2
Salisap1549_c0_g1
Salisap3605_c0_g1
Salisap3659_c0_g1
Salisap1424_c0_g1
Salisap3508_c0_g1
Salisap2755_c0_g1
Salisap1272_c0_g1
Salisap5168_c0_g1
Salisap2806_c0_g1
Salisap3820_c0_g1
Salisap3306_c0_g1
Salisap3751_c0_g1
Salisap3868_c0_g1
Salisap3427_c0_g1
Salisap3705_c0_g1
Salisap3873_c0_g2
Salisap4087_c0_g2
Salisap2808_c0_g1
Salisap1816_c0_g1
Salisap1399_c0_g1
Salisap2508_c0_g1
Salisap3964_c0_g1
Salisap1734_c0_g1
Salisap1611_c0_g1
Salisap3987_c1_g1
Salisap3709_c0_g1
Salisap2727_c0_g1
Salisap2269_c0_g1
Salisap3512_c0_g1
Salisap3389_c0_g1
Salisap4105_c0_g2
Salisap4832_c0_g1
Salisap2232_c0_g1
Salisap5519_c0_g1
Salisap4163_c0_g4
Salisap4017_c0_g1
Salisap1826_c0_g1
Salisap3970_c2_g1
Salisap3745_c0_g1
Salisap3369_c0_g1
Salisap3874_c0_g1
Salisap4107_c1_g2
Salisap1916_c0_g1
Salisap1299_c0_g1
Salisap3636_c0_g2
Salisap4165_c0_g2
Salisap1294_c0_g1
Salisap2912_c0_g1
Salisap2085_c0_g1
Salisap252_c0_g1
Salisap3381_c0_g1
Salisap101_c0_g1
Salisap2032_c0_g1
Salisap2550_c0_g1
Salisap4001_c1_g1
Salisap4055_c0_g1
Salisap4022_c0_g1
Salisap4058_c2_g2
Salisap3409_c0_g3
Salisap3963_c0_g3
Salisap4123_c0_g1
Salisap2491_c0_g1
Salisap3541_c0_g1
Salisap3658_c0_g1
Salisap3361_c0_g2
Salisap2698_c0_g1
Salisap3560_c0_g1
Salisap3360_c0_g2
Salisap4059_c0_g1
Salisap4117_c0_g2
Salisap3728_c0_g9
Salisap1389_c0_g1
Salisap4040_c0_g2
Salisap2446_c0_g1
Salisap3470_c0_g1
Salisap3834_c0_g1
Salisap4581_c0_g1
Salisap2650_c0_g1
Salisap4183_c8_g4
Salisap3797_c0_g1
Salisap4040_c0_g1
Salisap3299_c0_g1
Salisap3158_c0_g1
Salisap2129_c0_g1
Salisap3783_c0_g2
Salisap2724_c0_g1
Salisap2626_c0_g1
Salisap4190_c3_g1
Salisap3958_c0_g1
Salisap3969_c2_g3
Salisap4089_c0_g1
Salisap3069_c0_g1
Salisap1396_c0_g1
Salisap4097_c0_g1
Salisap1251_c0_g1
Salisap2078_c0_g1
Salisap3537_c0_g1
Salisap3914_c1_g1
Salisap2140_c0_g1
Salisap3440_c0_g2
Salisap3125_c0_g1
Salisap2956_c0_g1
Salisap3959_c4_g4
Salisap1969_c0_g1
Salisap473_c0_g1
Salisap2630_c0_g1
Salisap3906_c2_g1
Salisap3192_c0_g1
Salisap988_c0_g1
Salisap3930_c1_g2
Salisap3957_c0_g2
Salisap1821_c0_g1
Salisap2007_c0_g1
Salisap1503_c0_g1
Salisap2773_c0_g1
Salisap2849_c0_g1
Salisap3216_c0_g1
Salisap2382_c0_g1
Salisap3946_c0_g1
Salisap2109_c0_g1
Salisap3214_c0_g1
Salisap2582_c0_g2
Salisap3752_c0_g1
Salisap3446_c0_g1
Salisap1402_c0_g1
Salisap2876_c0_g1
Salisap3319_c0_g1
Salisap4178_c3_g1
Salisap3468_c0_g3
Salisap3140_c0_g1
Salisap4151_c0_g1
Salisap3920_c3_g1
Salisap5847_c0_g1
Salisap1765_c0_g1
Salisap1714_c0_g1
Salisap3016_c0_g1
Salisap4114_c2_g5
Salisap4075_c0_g2
Salisap3830_c3_g4
Salisap664_c0_g1
Salisap1406_c0_g1
Salisap4179_c1_g1
Salisap3715_c0_g1
Salisap3442_c0_g1
Salisap2065_c0_g1
Salisap3795_c1_g5
Salisap3635_c0_g3
Salisap4819_c0_g1
Salisap2820_c0_g1
Salisap2638_c0_g1
Salisap4008_c0_g1
Salisap2933_c0_g1
Salisap3713_c0_g3
Salisap2368_c0_g1
Salisap3710_c1_g1
Salisap2892_c0_g1
Salisap469_c0_g1
Salisap2765_c0_g1
Salisap2722_c0_g1
Salisap1987_c0_g2
Salisap4201_c2_g1
Salisap3928_c0_g1
Salisap4094_c1_g1
Salisap3858_c1_g2
Salisap3921_c0_g1
Salisap1955_c0_g1
Salisap4103_c1_g2
Salisap4063_c0_g1
Salisap4217_c5_g2
Salisap3215_c0_g1
Salisap3589_c0_g1
Salisap3299_c0_g2
Salisap4045_c0_g1
Salisap2809_c0_g2
Salisap3395_c0_g1
Salisap1391_c0_g1
Salisap1889_c0_g1
Salisap4141_c2_g1
Salisap3865_c1_g1
Salisap3569_c0_g1
Salisap4044_c1_g9
Salisap4044_c2_g3
Salisap3925_c0_g1
Salisap3403_c6_g1
Salisap3754_c0_g1
Salisap4134_c2_g1
Salisap3660_c0_g1
Salisap1780_c0_g1
Salisap1802_c0_g1
Salisap4088_c4_g1
Salisap3684_c12_g2
Salisap4009_c0_g3
Salisap4075_c0_g6
Salisap3925_c0_g2
Salisap2850_c0_g1
Salisap2770_c0_g1
Salisap3163_c0_g1
Salisap3108_c0_g1
Salisap3275_c0_g1
Salisap3308_c0_g1
Salisap3486_c0_g1
Salisap4226_c13_g1
Salisap3360_c0_g1
Salisap2742_c0_g1
Salisap2930_c0_g1
Salisap2481_c0_g1
Salisap2262_c0_g1
Salisap2322_c0_g1
Salisap2918_c0_g1
Salisap5170_c0_g1
Salisap3356_c0_g1
Salisap5838_c0_g1
Salisap4014_c0_g3
Salisap4131_c0_g1
Salisap3794_c0_g2
Salisap2340_c0_g1
Salisap2111_c0_g1
Salisap3777_c1_g1
Salisap2991_c0_g1
Salisap3476_c0_g1
Salisap522_c0_g1
Salisap2477_c0_g1
Salisap4023_c1_g2
Salisap2631_c0_g1
Salisap4045_c0_g4
Salisap2455_c0_g1
Salisap3826_c2_g2
Salisap4111_c1_g1
Salisap3497_c0_g1
Salisap2392_c0_g1
Salisap5452_c0_g1
Salisap3160_c0_g2
Salisap3043_c0_g1
Salisap2458_c0_g1
Salisap2600_c0_g1
Salisap4181_c0_g1
Salisap3969_c1_g1
Salisap2590_c0_g1
Salisap1629_c0_g1
Salisap3897_c3_g15
Salisap3483_c0_g1
Salisap3596_c3_g1
Salisap2565_c0_g1
Salisap4054_c2_g2
Salisap2303_c0_g1
Salisap2818_c0_g1
Salisap3727_c0_g2
Salisap3998_c0_g1
Salisap3033_c0_g1
Salisap2548_c0_g1
Salisap3688_c0_g1
Salisap4182_c3_g2
Salisap1703_c0_g1
Salisap4001_c1_g2
Salisap2644_c0_g1
Salisap3731_c0_g1
Salisap3207_c0_g1
Salisap4094_c1_g5
Salisap4195_c0_g1
Salisap3737_c2_g1
Salisap3552_c0_g1
Salisap2851_c0_g1
Salisap414_c0_g1
Salisap4094_c1_g2
Salisap2500_c0_g1
Salisap3740_c0_g1
Salisap3596_c4_g1
Salisap3604_c0_g1
Salisap3716_c1_g1
Salisap3551_c5_g1
Salisap2703_c0_g1
Salisap2222_c0_g1
Salisap3663_c0_g1
Salisap3735_c0_g2
Salisap3210_c0_g1
Salisap4114_c2_g2
Salisap5182_c0_g1
Salisap1726_c0_g1
Salisap227_c0_g1
Salisap3028_c0_g1
Salisap3718_c0_g2
Salisap2258_c0_g1
Salisap1777_c0_g1
Salisap1681_c0_g1
Salisap4227_c17_g2
Salisap2532_c0_g1
Salisap647_c0_g1
Salisap1671_c0_g1
Salisap1157_c0_g2
Salisap4101_c0_g1
Salisap3975_c0_g1
Salisap2588_c0_g1
Salisap4034_c0_g1
Salisap3869_c0_g1
Salisap3833_c0_g3
Salisap2011_c0_g1
Salisap2849_c0_g2
Salisap1942_c0_g1
Salisap3001_c0_g1
Salisap5142_c0_g1
Salisap4072_c1_g1
Salisap4829_c0_g1
Salisap4099_c1_g1
Salisap3063_c0_g1
Salisap3614_c0_g1
Salisap2463_c0_g1
Salisap3111_c0_g1
Salisap2484_c0_g1
Salisap3795_c1_g2
Salisap3432_c0_g1
Salisap4187_c0_g8
Salisap3750_c0_g1
Salisap4105_c0_g4
Salisap3105_c1_g1
Salisap3790_c0_g1
Salisap3837_c0_g1
Salisap4292_c0_g1
Salisap4040_c0_g4
Salisap3549_c0_g1
Salisap2799_c0_g1
Salisap3665_c0_g1
Salisap3831_c0_g1
Salisap1961_c0_g2
Salisap3879_c0_g1
Salisap3468_c0_g1
Salisap3533_c0_g1
Salisap2829_c0_g1
Salisap3779_c0_g1
Salisap1919_c0_g1
Salisap2346_c0_g1
Salisap3940_c0_g1
Salisap3814_c0_g1
Salisap3901_c4_g1
Salisap3130_c0_g1
Salisap4057_c0_g1
Salisap3828_c0_g1
Salisap1102_c0_g1
Salisap2284_c0_g1
Salisap2273_c0_g1
Salisap2275_c0_g1
Salisap4167_c3_g5
Salisap3867_c0_g1
Salisap4214_c6_g1
Salisap2828_c0_g1
Salisap1872_c0_g1
Salisap1449_c0_g1
Salisap3120_c0_g1
Salisap3677_c0_g1
Salisap4004_c0_g1
Salisap141_c0_g1
Salisap2617_c0_g1
Salisap1949_c0_g1
Salisap1601_c0_g1
Salisap3727_c0_g1
Salisap2718_c0_g1
Salisap2489_c0_g1
Salisap4063_c0_g3
Salisap2022_c0_g1
Salisap4214_c3_g3
Salisap3051_c0_g2
Salisap4229_c4_g5
Salisap3771_c1_g1
Salisap2794_c0_g1
Salisap3164_c0_g1
Salisap3252_c0_g1
Salisap1438_c0_g1
Salisap1653_c0_g1
Salisap1762_c0_g1
Salisap4130_c1_g9
Salisap5225_c0_g1
Salisap4041_c0_g2
Salisap3574_c0_g1
Salisap3931_c0_g1
Salisap3107_c0_g3
Salisap2295_c0_g1
Salisap1554_c0_g1
Salisap898_c0_g1
Salisap2337_c0_g1
Salisap2289_c0_g1
Salisap2663_c0_g1
Salisap2982_c0_g1
Salisap1520_c0_g1
Salisap5859_c0_g1
Salisap4051_c0_g1
Salisap1146_c0_g1
Salisap3556_c0_g2
Salisap5741_c0_g1
Salisap2861_c0_g2
Salisap4201_c3_g1
Salisap3322_c0_g1
Salisap2971_c0_g1
Salisap1783_c0_g1
Salisap3681_c2_g3
Salisap3967_c0_g1
Salisap4130_c1_g1
Salisap1660_c0_g1
Salisap2711_c0_g1
Salisap3116_c0_g1
Salisap1880_c0_g1
Salisap4203_c0_g3
Salisap2461_c0_g1
Salisap3070_c0_g1
Salisap2906_c0_g1
Salisap1906_c0_g1
Salisap3777_c1_g2
Salisap4226_c15_g4
Salisap3870_c0_g1
Salisap2540_c0_g1
Salisap186_c0_g1
Salisap4014_c0_g1
Salisap4081_c2_g1
Salisap4215_c5_g5
Salisap4226_c13_g2
Salisap4557_c0_g1
Salisap4088_c5_g1
Salisap3041_c0_g1
Salisap1112_c0_g1
Salisap3713_c0_g1
Salisap4127_c0_g2
Salisap102_c0_g1
Salisap3488_c0_g1
Salisap3024_c0_g1
Salisap4008_c0_g3
Salisap3514_c0_g1
Salisap4209_c0_g1
Salisap98_c0_g1
Salisap3757_c2_g3
Salisap3601_c0_g1
Salisap3830_c3_g5
Salisap2682_c0_g1
Salisap2609_c0_g1
Salisap3905_c0_g1
Salisap3283_c0_g1
Salisap1810_c0_g1
Salisap5732_c0_g1
Salisap2133_c0_g1
Salisap4171_c4_g1
Salisap3706_c0_g1
Salisap3799_c2_g14
Salisap3771_c0_g1
Salisap3035_c0_g1
Salisap2939_c0_g1
Salisap1433_c0_g1
Salisap3762_c0_g1
Salisap3460_c0_g1
Salisap3951_c0_g1
Salisap2911_c0_g1
Salisap2406_c0_g1
Salisap623_c0_g1
Salisap183_c0_g1
Salisap3199_c0_g1
Salisap3842_c0_g1
Salisap3786_c0_g1
Salisap2483_c0_g1
Salisap3757_c2_g4
Salisap3449_c0_g2
Salisap3848_c0_g1
Salisap76_c0_g1
Salisap1640_c0_g1
Salisap3371_c0_g1
Salisap645_c0_g1
Salisap3701_c0_g1
Salisap4524_c0_g1
Salisap421_c0_g1
Salisap2428_c0_g1
Salisap3989_c0_g1
Salisap3757_c1_g3
Salisap1273_c0_g1
Salisap2793_c0_g1
Salisap3293_c0_g1
Salisap5173_c0_g1
Salisap3699_c0_g1
Salisap2479_c0_g1
Salisap3228_c0_g1
Salisap2774_c0_g2
Salisap2717_c0_g2
Salisap2112_c0_g1
Salisap2764_c0_g1
Salisap3436_c0_g1
Salisap4510_c0_g1
Salisap2191_c5_g1
Salisap4075_c0_g1
Salisap2616_c0_g1
Salisap4191_c1_g2
Salisap3944_c0_g1
Salisap2883_c0_g1
Salisap4505_c0_g1
Salisap4013_c0_g1
Salisap2865_c0_g1
Salisap4179_c2_g2
Salisap3505_c0_g1
Salisap453_c0_g1
Salisap4000_c4_g3
Salisap3980_c4_g1
Salisap4139_c3_g1
Salisap3938_c0_g5
Salisap4108_c0_g9
Salisap1612_c0_g1
Salisap3877_c0_g1
Salisap3696_c0_g1
Salisap3445_c0_g1
Salisap3141_c0_g1
Salisap3529_c0_g1
Salisap5432_c0_g1
Salisap5153_c0_g1
Salisap4159_c1_g4
Salisap1845_c0_g2
Salisap2196_c0_g1
Salisap3553_c0_g1
Salisap3754_c0_g2
Salisap2074_c0_g1
Salisap2339_c0_g1
Salisap2050_c0_g1
Salisap2025_c0_g1
Salisap1483_c0_g1
Salisap3569_c0_g2
Salisap3618_c0_g2
Salisap3806_c0_g1
Salisap3475_c0_g1
Salisap2291_c0_g1
Salisap4121_c2_g1
Salisap3712_c0_g1
Salisap1675_c0_g1
Salisap1693_c0_g1
Salisap2639_c0_g1
Salisap1401_c0_g1
Salisap1522_c0_g1
Salisap265_c0_g1
Salisap3564_c0_g1
Salisap3119_c0_g1
Salisap4137_c0_g1
Salisap2132_c0_g1
Salisap2236_c0_g1
Salisap2652_c0_g1
Salisap653_c0_g1
Salisap2902_c0_g1
Salisap823_c0_g1
Salisap3888_c0_g1
Salisap3581_c0_g1
Salisap5135_c0_g1
Salisap4092_c3_g8
Salisap4132_c0_g6
Salisap2726_c0_g1
Salisap4179_c2_g1
Salisap971_c0_g1
Salisap1379_c0_g1
Salisap3904_c0_g15
Salisap1747_c0_g1
Salisap4045_c0_g2
Salisap3598_c0_g1
Salisap666_c0_g1
Salisap2410_c0_g1
Salisap2206_c0_g1
Salisap2217_c0_g1
Salisap3757_c1_g2
Salisap3637_c0_g1
Salisap3180_c0_g1
Salisap3375_c1_g1
Salisap3788_c0_g1
Salisap3741_c0_g1
Salisap1377_c0_g1
Salisap3628_c0_g1
Salisap4218_c1_g10
Salisap3113_c0_g1
Salisap2411_c0_g1
Salisap3796_c0_g1
Salisap2880_c0_g1
Salisap1496_c0_g1
Salisap3930_c2_g3
Salisap2760_c0_g1
Salisap3880_c0_g1
Salisap3443_c0_g1
Salisap3710_c1_g2
Salisap3073_c0_g1
Salisap3691_c0_g1
Salisap3980_c3_g2
Salisap2142_c0_g1
Salisap1343_c0_g1
Salisap2384_c0_g1
Salisap4501_c0_g1
Salisap3018_c0_g1
Salisap3667_c0_g1
Salisap4098_c2_g1
Salisap4174_c1_g1
Salisap1390_c0_g1
Salisap4159_c1_g2
Salisap3212_c0_g1
Salisap3076_c0_g1
Salisap2831_c0_g1
Salisap649_c0_g1
Salisap4212_c2_g3
Salisap3924_c0_g1
Salisap4236_c0_g1
Salisap277_c0_g1
Salisap3827_c0_g2
Salisap1847_c0_g1
Salisap3597_c4_g1
Salisap2317_c0_g1
Salisap2188_c0_g1
Salisap55_c0_g1
Salisap2204_c0_g1
Salisap3947_c0_g1
Salisap2670_c0_g1
Salisap3238_c0_g1
Salisap4173_c5_g6
Salisap3646_c0_g1
Salisap4130_c1_g8
Salisap2187_c0_g1
Salisap1311_c0_g1
Salisap3104_c0_g1
Salisap3380_c0_g1
Salisap2037_c0_g1
Salisap422_c0_g1
Salisap3993_c2_g2
Salisap530_c0_g1
Salisap3103_c0_g2
Salisap912_c0_g1
Salisap3265_c2_g1
Salisap2909_c0_g1
Salisap230_c0_g1
Salisap1506_c0_g1
Salisap2350_c0_g1
Salisap2705_c0_g1
Salisap4815_c0_g1
Salisap1148_c0_g1
Salisap1489_c0_g1
Salisap4067_c3_g1
Salisap3719_c0_g1
Salisap3331_c0_g1
Salisap3866_c0_g1
Salisap4107_c0_g1
Salisap4165_c1_g2
Salisap4183_c8_g1
Salisap1831_c0_g1
Salisap379_c0_g1
Salisap3385_c0_g1
Salisap1407_c0_g1
Salisap1760_c0_g1
Salisap3949_c0_g1
Salisap2780_c0_g1
Salisap3873_c0_g4
Salisap2006_c0_g1
Salisap918_c0_g1
Salisap3267_c0_g1
Salisap1587_c0_g1
Salisap2520_c0_g1
Salisap1153_c0_g1
Salisap3959_c4_g5
Salisap2963_c0_g1
Salisap3188_c0_g1
Salisap2234_c0_g1
Salisap4170_c0_g1
Salisap3065_c0_g1
Salisap4176_c0_g2
Salisap4130_c1_g10
Salisap4108_c0_g8
Salisap3494_c0_g1
Salisap1945_c0_g1
Salisap3404_c0_g1
Salisap3143_c0_g1
Salisap2516_c0_g1
Salisap3782_c0_g1
Salisap1860_c0_g1
Salisap3775_c0_g1
Salisap705_c0_g1
Salisap4109_c0_g2
Salisap3738_c0_g1
Salisap3992_c0_g1
Salisap3792_c1_g1
Salisap1907_c0_g1
Salisap3058_c0_g1
Salisap2830_c0_g1
Salisap1724_c0_g2
Salisap4198_c2_g5
Salisap3802_c0_g2
Salisap1769_c1_g1
Salisap3645_c0_g1
Salisap4156_c1_g1
Salisap3693_c0_g1
Salisap3325_c0_g1
Salisap966_c0_g1
Salisap3372_c0_g1
Salisap3416_c0_g2
Salisap3616_c0_g2
Salisap3166_c0_g3
Salisap2772_c0_g1
Salisap3799_c2_g2
Salisap1745_c0_g1
Salisap3891_c0_g3
Salisap4108_c0_g10
Salisap2488_c0_g1
Salisap3015_c0_g1
Salisap1634_c0_g1
Salisap4214_c3_g2
Salisap3409_c0_g2
Salisap4006_c1_g4
Salisap2517_c0_g1
Salisap2325_c0_g1
Salisap1987_c0_g1
Salisap3100_c0_g1
Salisap665_c0_g1
Salisap5797_c0_g1
Salisap2534_c0_g1
Salisap3684_c15_g1
Salisap3936_c0_g1
Salisap1490_c0_g1
Salisap947_c0_g1
Salisap4050_c0_g1
Salisap5251_c0_g1
Salisap3477_c0_g2
Salisap3643_c0_g1
Salisap2283_c0_g1
Salisap351_c0_g1
Salisap2091_c0_g1
Salisap3177_c0_g1
Salisap3046_c0_g1
Salisap3990_c0_g1
Salisap2732_c0_g1
Salisap2092_c0_g1
Salisap3242_c0_g1
Salisap3121_c0_g1
Salisap4195_c1_g1
Salisap5724_c0_g1
Salisap4264_c0_g1
Salisap3617_c0_g1
Salisap3030_c0_g1
Salisap2083_c0_g1
Salisap2797_c0_g2
Salisap3176_c0_g1
Salisap3657_c1_g1
Salisap3542_c0_g1
Salisap2631_c0_g2
Salisap3314_c0_g1
Salisap1304_c0_g1
Salisap1898_c0_g2
Salisap3516_c0_g1
Salisap3647_c0_g1
Salisap3726_c0_g1
Salisap3883_c0_g1
Salisap554_c0_g1
Salisap3544_c0_g1
Salisap4103_c1_g1
Salisap2538_c0_g1
Salisap3374_c0_g1
Salisap3845_c0_g1
Salisap1881_c0_g1
Salisap2577_c0_g1
Salisap2997_c0_g1
Salisap2690_c0_g1
Salisap2948_c0_g1
Salisap3972_c1_g2
Salisap1763_c0_g1
Salisap3917_c0_g1
Salisap1793_c0_g1
Salisap2254_c0_g1
Salisap3687_c0_g1
Salisap2936_c0_g1
Salisap3501_c0_g1
Salisap3965_c0_g1
Salisap3630_c0_g1
Salisap3629_c0_g1
Salisap3618_c0_g1
Salisap1668_c0_g1
Salisap3684_c16_g1
Salisap3619_c0_g1
Salisap2984_c0_g1
Salisap3610_c0_g1
Salisap3825_c0_g1
Salisap3857_c0_g2
Salisap90_c0_g1
Salisap382_c0_g1
Salisap4020_c1_g1
Salisap2349_c0_g1
Salisap3285_c0_g1
Salisap4106_c0_g1
Salisap3860_c0_g1
Salisap3624_c0_g1
Salisap4508_c0_g1
Salisap3813_c0_g1
Salisap2886_c0_g1
Salisap3893_c0_g2
Salisap3635_c0_g2
Salisap2583_c0_g1
Salisap4568_c0_g1
Salisap4145_c2_g1
Salisap3851_c0_g2
Salisap1927_c0_g1
Salisap5522_c0_g1
Salisap3237_c0_g1
Salisap2708_c0_g1
Salisap3909_c0_g1
Salisap471_c0_g1
Salisap2320_c0_g1
Salisap2207_c0_g1
Salisap4174_c0_g1
Salisap3816_c0_g1
Salisap2524_c0_g1
Salisap3714_c0_g1
Salisap5751_c0_g1
Salisap4200_c1_g11
Salisap1070_c0_g1
Salisap1794_c0_g1
Salisap1900_c0_g1
Salisap4000_c4_g4
Salisap2636_c0_g1
Salisap3215_c0_g2
Salisap3124_c0_g2
Salisap3281_c0_g1
Salisap5743_c0_g1
Salisap1167_c0_g1
Salisap3939_c0_g1
Salisap3169_c0_g1
Salisap3611_c0_g1
Salisap4033_c0_g3
Salisap2136_c0_g1
Salisap4179_c1_g3
Salisap4041_c0_g4
Salisap4215_c5_g4
Salisap3648_c0_g1
Salisap3153_c0_g1
Salisap3982_c0_g4
Salisap3562_c0_g1
Salisap4159_c1_g3
Salisap3168_c0_g1
Salisap1473_c0_g1
Salisap1666_c0_g1
Salisap4114_c2_g4
Salisap3233_c0_g1
Salisap3830_c3_g1
Salisap4227_c17_g1
Salisap3483_c0_g2
Salisap4038_c5_g1
Salisap3232_c0_g1
Salisap2077_c0_g1
Salisap1711_c0_g1
Salisap2749_c0_g1
Salisap876_c0_g1
Salisap2665_c0_g1
Salisap2569_c0_g1
Salisap4217_c5_g1
Salisap3767_c0_g1
Salisap4128_c1_g1
Salisap3899_c0_g1
Salisap2733_c0_g1
Salisap3336_c0_g1
Salisap1698_c0_g1
Salisap2202_c0_g1
Salisap2193_c0_g1
Salisap3948_c0_g1
Salisap3415_c0_g1
Salisap2137_c0_g1
Salisap3878_c2_g1
Salisap3670_c0_g1
Salisap3576_c0_g1
Salisap3022_c0_g2
Salisap2721_c0_g1
Salisap4193_c1_g1
Salisap1430_c0_g1
Salisap3639_c0_g1
Salisap3792_c0_g1
Salisap3407_c0_g1
Salisap2740_c0_g1
Salisap4016_c0_g1
Salisap4515_c0_g1
Salisap3377_c0_g1
Salisap3567_c0_g1
Salisap3718_c1_g1
Salisap2868_c0_g1
Salisap2496_c0_g1
Salisap1397_c0_g1
Salisap4078_c0_g1
Salisap3756_c0_g1
Salisap3243_c0_g1
Salisap2596_c0_g1
Salisap3040_c0_g1
Salisap429_c0_g1
Salisap92_c0_g1
Salisap3902_c2_g1
Salisap3390_c0_g2
Salisap4017_c1_g1
Salisap4030_c0_g1
Salisap4283_c0_g1
Salisap4214_c3_g1
Salisap5165_c0_g1
Salisap3546_c0_g1
Salisap3684_c12_g1
Salisap3765_c0_g1
Salisap4502_c0_g1
Salisap4881_c0_g1
Salisap3584_c0_g1
Salisap3855_c0_g1
Salisap2343_c0_g1
Salisap3983_c0_g1
Salisap5735_c0_g1
Salisap3200_c0_g1
Salisap4001_c2_g1
Salisap2019_c0_g1
Salisap4037_c0_g1
Salisap2557_c0_g1
Salisap2545_c0_g1
Salisap3528_c0_g1
Salisap3149_c0_g1
Salisap4212_c3_g1
Salisap2448_c0_g1
Salisap2441_c0_g3
Salisap2977_c0_g1
Salisap2745_c0_g1
Salisap1422_c0_g1
Salisap1270_c0_g1
Salisap3753_c0_g1
Salisap4085_c0_g1
Salisap3365_c0_g1
Salisap1944_c0_g1
Salisap4132_c0_g1
Salisap2454_c0_g1
Salisap2510_c0_g1
Salisap4200_c1_g4
Salisap4241_c0_g1
Salisap3902_c2_g2
Salisap5453_c0_g1
Salisap3943_c0_g1
Salisap4093_c0_g1
Salisap4134_c2_g4
Salisap4566_c0_g1
Salisap2870_c0_g1
Salisap4193_c3_g1
Salisap3326_c0_g1
Salisap4041_c0_g1
Salisap2924_c0_g1
Salisap1633_c0_g1
Salisap3197_c0_g1
Salisap34_c0_g1
Salisap2071_c0_g1
Salisap5580_c0_g1
Salisap2766_c0_g1
Salisap2645_c0_g1
Salisap2394_c0_g1
Salisap2378_c0_g1
Salisap2844_c0_g1
Salisap3702_c0_g1
Salisap3205_c0_g1
Salisap3735_c0_g1
Salisap4009_c0_g2
Salisap2371_c0_g1
Salisap65_c0_g1
Salisap3203_c0_g1
Salisap3804_c0_g1
Salisap712_c0_g1
Salisap4164_c0_g1
Salisap3418_c0_g1
Salisap3484_c0_g1
Salisap4116_c5_g2
Salisap1644_c0_g1
Salisap1062_c0_g1
Salisap3376_c0_g2
Salisap674_c0_g1
Salisap5458_c0_g1
Salisap1803_c0_g1
Salisap3773_c1_g2
Salisap3118_c0_g1
Salisap3824_c0_g6
Salisap3717_c0_g1
Salisap1818_c0_g1
Salisap3087_c0_g1
Salisap4569_c0_g1
Salisap1261_c0_g1
Salisap1628_c0_g1
Salisap4001_c0_g1
Salisap2336_c0_g1
Salisap2203_c0_g1
Salisap4184_c1_g1
Salisap3904_c0_g1
Salisap3563_c0_g1
Salisap3235_c0_g1
Salisap3519_c0_g1
Salisap4173_c5_g5
Salisap3720_c0_g2
Salisap3525_c0_g1
Salisap4021_c1_g1
Salisap3585_c0_g1
Salisap4142_c2_g6
Salisap4015_c0_g4
Salisap428_c0_g1
Salisap3608_c0_g1
Salisap5203_c0_g1
Salisap4080_c0_g1
Salisap3234_c0_g1
Salisap3316_c0_g1
Salisap3606_c0_g1
Salisap1066_c0_g1
Salisap4226_c15_g3
Salisap3132_c0_g1
Salisap2762_c0_g1
Salisap4105_c0_g3
Salisap3938_c0_g7
Salisap3536_c0_g1
Salisap4008_c0_g2
Salisap2052_c0_g1
Salisap1610_c0_g1
Salisap1161_c0_g1
Salisap3655_c0_g1
Salisap724_c0_g1
Salisap2812_c0_g1
Salisap1638_c0_g1
Salisap1651_c0_g1
Salisap2381_c0_g1
Salisap3297_c0_g1
Salisap4073_c0_g1
Salisap2127_c0_g1
Salisap3995_c0_g1
Salisap4132_c0_g3
Salisap1162_c0_g1
Salisap3304_c0_g1
Salisap899_c0_g1
Salisap2917_c0_g1
Salisap4128_c2_g5
Salisap3675_c0_g2
Salisap4006_c1_g1
Salisap3267_c0_g2
Salisap2380_c0_g1
Salisap2421_c0_g1
Salisap241_c0_g1
Salisap1393_c0_g1
Salisap1414_c0_g1
Salisap3744_c0_g1
Salisap2684_c0_g1
Salisap3556_c0_g1
Salisap5194_c0_g1
Salisap3568_c0_g1
Salisap1876_c0_g1
Salisap3466_c0_g1
Salisap2158_c0_g1
Salisap3609_c0_g1
Salisap2485_c0_g1
Salisap3090_c0_g1
Salisap4126_c0_g1
Salisap2099_c0_g1
Salisap4064_c0_g1
Salisap3123_c0_g1
Salisap3355_c4_g2
Salisap3441_c0_g1
Salisap5753_c0_g1
Salisap3466_c1_g2
Salisap1724_c0_g1
Salisap3471_c0_g1
Salisap4000_c4_g1
Salisap3423_c0_g1
Salisap3183_c0_g1
Salisap3193_c0_g1
Salisap3981_c0_g2
Salisap4132_c0_g2
Salisap1137_c0_g1
Salisap3833_c0_g2
Salisap3224_c0_g1
Salisap3803_c0_g1
Salisap4108_c0_g1
Salisap3469_c0_g1
Salisap1948_c0_g1
Salisap1250_c0_g1
Salisap913_c0_g1
Salisap1864_c0_g1
Salisap2561_c0_g1
Salisap3048_c0_g1
Salisap3837_c0_g2
Salisap3097_c0_g1
Salisap3713_c0_g2
Salisap3615_c0_g1
Salisap2387_c0_g1
Salisap3728_c0_g7
Salisap4009_c0_g1
Salisap1415_c0_g1
Salisap3595_c0_g1
Salisap1804_c0_g1
Salisap2856_c0_g1
Salisap3392_c0_g1
Salisap3284_c0_g1
Salisap1151_c0_g1
Salisap1170_c0_g1
Salisap1287_c0_g1
Salisap609_c0_g1
Salisap3174_c0_g1
Salisap3478_c0_g1
Salisap3047_c0_g1
Salisap3101_c0_g1
Salisap1984_c0_g1
Salisap2832_c0_g1
Salisap4044_c2_g1
Salisap3722_c0_g2
Salisap1470_c0_g1
Salisap3245_c0_g1
Salisap2819_c0_g1
Salisap2154_c0_g1
Salisap3417_c0_g1
Salisap3490_c0_g1
Salisap3808_c5_g1
Salisap2723_c0_g1
Salisap3160_c0_g1
Salisap5193_c0_g1
Salisap3342_c0_g1
Salisap2471_c0_g1
Salisap1381_c0_g1
Salisap4100_c0_g2
Salisap3273_c0_g1
Salisap2405_c0_g1
Salisap3621_c0_g1
Salisap1833_c0_g1
Salisap2657_c0_g1
Salisap3957_c0_g1
Salisap3378_c0_g2
Salisap3379_c0_g1
Salisap1830_c0_g1
Salisap3515_c0_g1
Salisap2898_c0_g1
Salisap5124_c0_g1
Salisap1279_c0_g1
Salisap3327_c0_g1
Salisap3689_c0_g1
Salisap3996_c0_g1
Salisap3019_c0_g1
Salisap86_c0_g1
Salisap4149_c3_g2
Salisap2169_c0_g1
Salisap4186_c0_g1
Salisap3422_c0_g1
Salisap3819_c0_g1
Salisap2460_c0_g1
Salisap3900_c0_g1
Salisap3813_c0_g2
Salisap1031_c0_g1
Salisap2536_c0_g1
Salisap3367_c0_g1
Salisap2100_c8_g1
Salisap3196_c0_g1
Salisap2746_c0_g1
Salisap2386_c0_g1
Salisap4216_c0_g1
Salisap317_c0_g1
Salisap457_c0_g1
Salisap3858_c1_g1
Salisap3812_c0_g1
Salisap1267_c0_g1
Salisap3363_c0_g1
Salisap3860_c0_g4
Salisap2125_c0_g1
Salisap2624_c0_g1
Salisap1820_c0_g1
Salisap2817_c0_g1
Salisap640_c0_g1
Salisap3053_c0_g1
Salisap3359_c0_g1
Salisap1879_c0_g2
Salisap4115_c1_g2
Salisap2728_c0_g1
Salisap2912_c0_g2
Salisap4007_c0_g2
Salisap4218_c1_g11
Salisap3530_c0_g1
Salisap3434_c0_g1
Salisap1759_c0_g1
Salisap528_c0_g1
Salisap3833_c0_g1
Salisap3189_c0_g1
Salisap4520_c0_g1
Salisap3683_c0_g1
Salisap2960_c0_g1
Salisap1573_c0_g1
Salisap1947_c0_g1
Salisap2897_c0_g1
Salisap1926_c0_g1
Salisap3781_c0_g1
Salisap3396_c0_g1
Salisap4082_c1_g1
Salisap38_c0_g1
Salisap2566_c0_g1
Salisap2804_c0_g1
Salisap3226_c0_g1
Salisap3836_c1_g1
Salisap2801_c0_g1
Salisap797_c0_g1
Salisap3526_c0_g1
Salisap4142_c2_g7
Salisap3650_c0_g2
Salisap4848_c0_g1
Salisap4153_c0_g1
Salisap2075_c0_g2
Salisap140_c0_g1
Salisap3593_c0_g1
Salisap4108_c0_g2
Salisap4512_c0_g1
Salisap3455_c0_g1
Salisap2047_c0_g1
Salisap2587_c0_g1
Salisap4099_c2_g1
Salisap2646_c0_g1
Salisap4210_c4_g1
Salisap5240_c0_g1
Salisap2668_c0_g1
Salisap2456_c0_g1
Salisap3408_c0_g1
Salisap2867_c0_g1
Salisap2188_c0_g2
Salisap1189_c0_g1
Salisap3044_c0_g1
Salisap4597_c0_g1
Salisap4183_c8_g2
Salisap4202_c0_g3
Salisap3467_c0_g1
Salisap3666_c0_g1
Salisap2004_c0_g1
Salisap3630_c0_g2
Salisap5790_c0_g1
Salisap659_c0_g1
Salisap889_c0_g1
Salisap5529_c0_g1
Salisap512_c0_g1
Salisap3003_c0_g1
Salisap5875_c0_g1
Salisap1784_c0_g1
Salisap2241_c0_g1
Salisap2445_c0_g1
Salisap2419_c0_g1
Salisap2775_c0_g1
Salisap3532_c0_g1
Salisap2517_c0_g2
Salisap1509_c0_g1
Salisap3829_c0_g1
Salisap2088_c0_g1
Salisap1993_c0_g1
Salisap3898_c0_g1
Salisap1150_c0_g1
Salisap2954_c0_g1
Salisap4315_c0_g1
Salisap3718_c1_g4
Salisap2807_c0_g1
Salisap3256_c0_g1
Salisap3315_c0_g2
Salisap3926_c0_g1
Salisap3420_c0_g1
Salisap2869_c0_g2
Salisap4294_c0_g1
Salisap2914_c0_g1
Salisap4177_c1_g2
Salisap2863_c0_g1
Salisap3988_c0_g1
Salisap2967_c0_g1
Salisap2814_c0_g1
Salisap4009_c0_g5
Salisap3342_c0_g2
Salisap1786_c0_g1
Salisap4020_c2_g4
Salisap4517_c0_g1
Salisap4171_c3_g1
Salisap3499_c6_g1
Salisap3261_c0_g1
Salisap1326_c0_g1
Salisap2450_c0_g1
Salisap3839_c7_g5
Salisap3878_c2_g2
Salisap3474_c0_g1
Salisap3708_c0_g1
Salisap3337_c0_g1
Salisap3496_c1_g1
Salisap3171_c0_g1
Salisap2784_c0_g1
Salisap1930_c0_g1
Salisap1965_c0_g1
Salisap1584_c0_g1
Salisap3844_c1_g1
Salisap2005_c0_g1
Salisap2704_c0_g1
Salisap2441_c0_g2
Salisap2928_c0_g1
Salisap1910_c0_g1
Salisap3416_c0_g1
Salisap2875_c0_g1
Salisap3580_c0_g3
Salisap3640_c0_g1
Salisap4120_c2_g3
Salisap3080_c0_g1
Salisap3122_c0_g1
Salisap3963_c0_g1
Salisap3932_c0_g1
Salisap3343_c0_g1
Salisap2651_c0_g1
Salisap4017_c1_g8
Salisap3278_c0_g1
Salisap3596_c1_g1
Salisap3575_c0_g1
Salisap3493_c0_g1
Salisap2183_c0_g1
Salisap3850_c0_g1
Salisap4803_c0_g1
Salisap1623_c0_g1
Salisap4145_c1_g1
Salisap4006_c1_g5
Salisap3093_c0_g1
Salisap2094_c0_g1
Salisap3067_c0_g1
Salisap2246_c0_g1
Salisap4222_c3_g3
Salisap3428_c0_g1
Salisap2447_c0_g1
Salisap3757_c1_g1
Salisap4575_c0_g1
Salisap3950_c0_g1
Salisap2676_c0_g1
Salisap2994_c0_g1
Salisap3543_c0_g1
Salisap3911_c1_g1
Salisap2558_c0_g1
Salisap3730_c0_g1
Salisap4152_c0_g1
Salisap3679_c0_g1
Salisap3347_c0_g1
Salisap4159_c2_g1
Salisap1667_c0_g1
Salisap2622_c0_g1
Salisap3613_c0_g1
Salisap3295_c0_g1
Salisap1806_c0_g1
Salisap1673_c0_g1
Salisap3500_c0_g1
Salisap772_c0_g1
Salisap4053_c0_g1
Salisap3002_c0_g1
Salisap3673_c0_g1
Salisap2293_c0_g1
Salisap3005_c0_g1
Salisap3847_c0_g1
Salisap2699_c0_g1
Salisap1283_c0_g1
Salisap3831_c0_g2
Salisap2862_c0_g1
Salisap1973_c0_g1
Salisap3092_c0_g1
Salisap3291_c0_g1
Salisap4184_c3_g1
Salisap3636_c0_g1
Salisap3824_c0_g5
Salisap3426_c0_g1
Salisap4032_c1_g3
Salisap3770_c0_g2
Salisap4196_c5_g1
Salisap1309_c0_g1
Salisap3147_c0_g1
Salisap3222_c0_g1
Salisap2542_c0_g1
Salisap3390_c0_g1
Salisap1713_c0_g1
Salisap2947_c0_g1
Salisap2289_c0_g2
Salisap3865_c0_g1
Salisap3009_c0_g1
Salisap1788_c0_g1
Salisap3974_c3_g2
Salisap5192_c0_g1
Salisap3998_c0_g3
Salisap3734_c0_g2
Salisap1277_c0_g1
Salisap2551_c0_g1
Salisap1808_c0_g1
Salisap2887_c0_g1
Salisap670_c0_g1
Salisap3323_c0_g1
Salisap4122_c1_g1
Salisap3676_c0_g1
Salisap2059_c0_g1
Salisap4140_c0_g1
Salisap4198_c2_g7
Salisap3127_c0_g1
Salisap2736_c0_g1
Salisap3277_c0_g1
Salisap3831_c0_g3
Salisap2225_c0_g1
Salisap2058_c0_g1
Salisap4157_c0_g3
Salisap2681_c0_g1
Salisap3572_c0_g1
Salisap1981_c0_g1
Salisap3078_c0_g1
Salisap1878_c0_g1
Salisap2311_c0_g1
Salisap4131_c0_g3
Salisap3718_c0_g1
Salisap2360_c0_g1
Salisap5759_c0_g1
Salisap3218_c0_g1
Salisap4006_c0_g1
Salisap3096_c0_g1
Salisap2899_c0_g1
Salisap2999_c0_g1
Salisap3458_c0_g1
Salisap3889_c0_g1
Salisap3231_c0_g1
Salisap304_c0_g1
Salisap3159_c0_g1
Salisap4023_c1_g6
Salisap3980_c5_g1
Salisap3373_c0_g2
Salisap3518_c0_g2
Salisap2946_c0_g1
Salisap3697_c0_g1
Salisap2827_c0_g1
Salisap1679_c0_g1
Salisap3654_c0_g1
Salisap1535_c0_g1
Salisap3017_c0_g2
Salisap3298_c0_g1
Salisap2797_c0_g1
Salisap2838_c0_g1
Salisap3204_c0_g1
Salisap3795_c1_g1
Salisap3662_c0_g1
Salisap4041_c0_g3
Salisap2900_c0_g1
Salisap3535_c1_g1
Salisap1255_c0_g1
Salisap2362_c0_g1
Salisap1497_c0_g1
Salisap4556_c0_g1
Salisap4075_c0_g5
Salisap2027_c0_g1
Salisap2607_c0_g1
Salisap2576_c0_g1
Salisap2544_c0_g1
Salisap2210_c0_g1
Salisap2969_c0_g1
Salisap3128_c0_g1
Salisap2249_c0_g1
Salisap4548_c0_g1
Salisap2563_c0_g2
Salisap1398_c0_g1
Salisap3179_c0_g1
Salisap3013_c0_g1
Salisap2847_c0_g2
Salisap3247_c0_g1
Salisap3509_c0_g1
Salisap3592_c0_g2
Salisap3960_c0_g1
Salisap3271_c0_g1
Salisap1218_c0_g1
Salisap866_c0_g1
Salisap4100_c0_g1
Salisap1791_c0_g1
Salisap2146_c0_g1
Salisap2393_c0_g1
Salisap2168_c0_g2
Salisap3603_c0_g1
Salisap715_c0_g1
Salisap5448_c0_g1
Salisap2992_c0_g1
Salisap3043_c0_g2
Salisap3317_c0_g1
Salisap3817_c0_g1
Salisap3681_c2_g1
Salisap1245_c0_g1
Salisap2194_c0_g1
Salisap306_c0_g1
Salisap1376_c0_g1
Salisap4058_c1_g1
Salisap1303_c0_g1
Salisap3075_c0_g1
Salisap3182_c0_g2
Salisap2751_c0_g1
Salisap3089_c0_g1
Salisap4208_c9_g1
Salisap4092_c2_g1
Salisap225_c0_g1
Salisap3066_c0_g1
Salisap3301_c0_g1
Salisap3734_c0_g3
Salisap2629_c0_g1
Salisap5484_c0_g1
Salisap4171_c3_g2
Salisap4038_c7_g1
Salisap1620_c0_g1
Salisap606_c0_g1
Salisap3801_c0_g1
Salisap4805_c0_g1
Salisap3824_c0_g4
Salisap1733_c0_g1
Salisap3548_c0_g1
Salisap2338_c0_g1
Salisap3923_c0_g1
Salisap2778_c0_g1
Salisap3502_c0_g1
Salisap3368_c0_g1
Salisap1427_c0_g1
Salisap3315_c0_g1
Salisap2995_c0_g1
Salisap2216_c0_g1
Salisap3954_c0_g1
Salisap460_c0_g1
Salisap3690_c0_g1
Salisap3161_c0_g1
Salisap3114_c0_g1
Salisap933_c0_g1
Salisap3201_c0_g1
Salisap4060_c2_g1
Salisap3270_c0_g1
Salisap1709_c0_g1
Salisap3824_c0_g3
Salisap465_c0_g1
Salisap4235_c5_g1
Salisap3012_c0_g1
Salisap3638_c0_g1
Salisap3448_c0_g1
Salisap3684_c14_g1
Salisap5776_c0_g1
Salisap3622_c3_g1
Salisap3597_c7_g1
Salisap3902_c1_g1
Salisap1861_c0_g1
Salisap3760_c0_g1
Salisap3930_c3_g1
Salisap5837_c0_g1
Salisap3036_c0_g1
Salisap699_c0_g2
Salisap3338_c0_g1
Salisap1578_c0_g1
Salisap3328_c0_g1
Salisap3723_c0_g1
Salisap3451_c0_g1
Salisap4614_c0_g1
Salisap2913_c0_g1
Salisap3482_c0_g1
Salisap1246_c0_g1
Salisap3785_c0_g1
Salisap1518_c0_g1
Salisap2595_c0_g1
Salisap2152_c0_g1
Salisap1155_c0_g2
Salisap2356_c0_g2
Salisap4032_c1_g2
Salisap3682_c0_g1
Salisap4199_c0_g1
Salisap3912_c0_g1
Salisap4130_c1_g4
Salisap2731_c0_g1
Salisap676_c0_g1
Salisap3984_c1_g1
Salisap3272_c9_g1
Salisap3620_c0_g1
Salisap3907_c0_g1
Salisap3937_c0_g1
Salisap3757_c2_g5
Salisap3600_c0_g1
Salisap2998_c0_g1
Salisap4114_c1_g1
Salisap1269_c0_g1
Salisap3597_c2_g1
Salisap4275_c0_g1
Salisap2725_c0_g1
Salisap4214_c5_g1
Salisap3373_c0_g1
Salisap2523_c0_g1
Salisap5488_c0_g1
Salisap2972_c0_g1
Salisap2364_c0_g1
Salisap3959_c3_g1
Salisap1630_c0_g1
Salisap3893_c0_g1
Salisap3113_c1_g1
Salisap4083_c0_g1
Salisap3084_c0_g1
Salisap2789_c0_g1
Salisap2453_c0_g1
Salisap2554_c0_g1
Salisap3438_c0_g1
Salisap205_c0_g1
Salisap113_c0_g1
Salisap1690_c0_g1
Salisap417_c0_g1
Salisap1609_c0_g1
Salisap2824_c0_g1
Salisap5761_c0_g1
Salisap3268_c0_g1
Salisap1160_c0_g1
Salisap1842_c0_g2
Salisap1626_c0_g1
Salisap2653_c0_g1
Salisap3539_c0_g1
Salisap4147_c3_g1
Salisap4534_c0_g1
Salisap2038_c0_g1
Salisap2559_c0_g1
Salisap3770_c0_g3
Salisap81_c0_g1
Salisap2701_c0_g1
Salisap3272_c7_g2
Salisap2628_c0_g1
Salisap1867_c0_g1
Salisap2301_c0_g1
Salisap3077_c0_g1
Salisap2468_c0_g1
Salisap1613_c0_g1
Salisap2978_c0_g1
Salisap3023_c0_g1
Salisap4048_c1_g1
Salisap2102_c0_g1
Salisap3774_c0_g1
Salisap2363_c1_g1
Salisap4140_c0_g2
Salisap2549_c0_g1
Salisap1905_c0_g1
Salisap4059_c0_g2
Salisap2716_c0_g1
Salisap3894_c0_g1
Salisap2826_c0_g1
Salisap3049_c0_g1
Salisap3154_c0_g1
Salisap3352_c0_g1
Salisap4178_c2_g1
Salisap2186_c0_g1
Salisap2985_c0_g1
Salisap3832_c0_g1
Salisap419_c0_g1
Salisap2252_c0_g1
Salisap3787_c0_g1
Salisap4003_c0_g1
Salisap3920_c2_g1
Salisap4000_c3_g2
Salisap2878_c0_g1
Salisap1259_c0_g1
Salisap4038_c5_g2
Salisap4220_c11_g2
Salisap3440_c0_g1
Salisap3292_c0_g1
Salisap3354_c0_g2
Salisap2304_c0_g1
Salisap3302_c0_g1
Salisap4160_c0_g1
Salisap2743_c0_g1
Salisap1913_c0_g1
Salisap3841_c0_g1
Salisap3362_c0_g1
Salisap1551_c0_g1
Salisap4110_c0_g1
Salisap3761_c0_g1
Salisap4082_c3_g1
Salisap3999_c0_g3
Salisap3962_c0_g2
Salisap5457_c0_g1
Salisap3117_c0_g1
Salisap2178_c0_g1
Salisap598_c0_g1
Salisap3406_c0_g1
Salisap3746_c0_g1
Salisap4058_c0_g1
Salisap3316_c0_g4
Salisap4061_c1_g1
Salisap4011_c0_g1
Salisap2323_c0_g1
Salisap2575_c0_g1
Salisap2061_c0_g1
Salisap2480_c0_g1
Salisap1856_c0_g1
Salisap3958_c1_g1
Salisap1366_c0_g1
Salisap3496_c1_g2
Salisap4839_c0_g1
Salisap1811_c0_g1
Salisap3157_c0_g1
Salisap3358_c0_g1
Salisap2024_c0_g1
Salisap2599_c0_g1
Salisap4036_c12_g1
Salisap3074_c0_g1
Salisap3711_c0_g1
Salisap2691_c0_g1
Salisap3565_c0_g1
Salisap1479_c0_g1
Salisap1445_c0_g1
Salisap2230_c0_g1
Salisap1412_c0_g1
Salisap4033_c0_g8
Salisap2659_c0_g1
Salisap2449_c0_g1
Salisap4204_c0_g2
Salisap3244_c1_g1
Salisap3205_c0_g2
Salisap4218_c1_g7
Salisap5739_c0_g1
Salisap3904_c0_g12
Salisap93_c0_g1
Salisap2395_c0_g1
Salisap3032_c0_g1
Salisap3463_c0_g1
Salisap2983_c0_g1
Salisap160_c0_g1
Salisap3424_c0_g1
Salisap3148_c0_g1
Salisap3435_c0_g1
Salisap3851_c0_g1
Salisap3257_c2_g2
Salisap2889_c0_g1
Salisap1946_c0_g1
Salisap3391_c0_g1
Salisap4102_c2_g7
Salisap3170_c0_g1
Salisap3967_c1_g3
Salisap4141_c3_g7
Salisap1896_c0_g1
Salisap4250_c0_g1
Salisap2678_c0_g1
Salisap4187_c0_g7
Salisap3393_c0_g1
Salisap4907_c0_g1
Salisap1730_c0_g1
Salisap4105_c0_g1
Salisap2375_c0_g1
Salisap4075_c0_g4
Salisap2687_c0_g1
Salisap4167_c2_g2
Salisap4007_c0_g1
Salisap3999_c0_g5
Salisap3880_c0_g2
Salisap4503_c0_g1
Salisap1702_c0_g1
Salisap3511_c0_g1
Salisap2781_c0_g1
Salisap2231_c0_g1
Salisap3631_c2_g2
Salisap849_c0_g1
Salisap2366_c0_g1
Salisap2679_c0_g2
Salisap259_c0_g1
Salisap4166_c5_g3
Salisap5768_c0_g1
Salisap2087_c0_g1
Salisap3172_c0_g1
Salisap2802_c0_g1
Salisap3737_c1_g3
Salisap1959_c0_g1
Salisap3857_c0_g3
Salisap3635_c0_g1
Salisap3288_c0_g1
Salisap3993_c2_g7
Salisap3213_c0_g1
Salisap3437_c0_g1
Salisap3793_c0_g1
Salisap3504_c0_g1
Salisap2487_c0_g1
Salisap2255_c0_g1
Salisap5454_c0_g1
Salisap3692_c0_g1
Salisap2585_c0_g1
Salisap2662_c0_g1
Salisap2430_c0_g1
Salisap3938_c0_g3
Salisap3718_c0_g3
Salisap3126_c0_g1
Salisap2176_c0_g1
Salisap4215_c3_g1
Salisap3057_c0_g1
Salisap1849_c0_g1
Salisap2173_c0_g1
Salisap2452_c0_g1
Salisap3594_c0_g2
Salisap2815_c0_g1
Salisap2208_c0_g1
Salisap2156_c0_g1
Salisap4134_c2_g3
Salisap2257_c0_g1
Salisap527_c0_g1
Salisap4218_c1_g14
Salisap4153_c0_g2
Salisap1295_c0_g1
Salisap3980_c0_g1
Salisap2715_c0_g1
Salisap2415_c0_g1
Salisap2951_c0_g1
Salisap2302_c0_g1
Salisap2591_c0_g1
Salisap4177_c2_g2
Salisap36_c0_g1
Salisap5814_c0_g1
Salisap3433_c0_g1
Salisap3612_c0_g1
Salisap4107_c1_g3
Salisap3668_c0_g2
Salisap4226_c0_g1
Salisap1748_c0_g1
Salisap3558_c0_g1
Salisap2372_c0_g1
Salisap2248_c0_g1
Salisap2020_c0_g1
Salisap4018_c0_g1
Salisap4019_c0_g1
Salisap2949_c0_g1
Salisap3398_c0_g1
Salisap3597_c6_g1
Salisap4202_c0_g4
Salisap3044_c0_g2
Salisap2649_c0_g1
Salisap3050_c0_g1
Salisap1870_c0_g1
Salisap2932_c0_g1
Salisap5121_c0_g1
Salisap1891_c0_g1
Salisap2931_c0_g1
Salisap4141_c3_g1
Salisap5512_c0_g1
Salisap662_c0_g1
Salisap3527_c0_g1
Salisap4203_c0_g1
Salisap1077_c0_g1
Salisap636_c0_g1
Salisap2334_c0_g1
Salisap5757_c0_g1
Salisap4218_c1_g5
Salisap3938_c0_g4
Salisap3148_c0_g2
Salisap3557_c0_g1
Salisap1850_c0_g1
Salisap3115_c0_g1
Salisap4048_c0_g2
Salisap3920_c3_g5
Salisap2478_c0_g1
Salisap1595_c0_g1
Salisap3882_c0_g3
Salisap35_c0_g1
Salisap2958_c0_g1
Salisap3481_c0_g1
Salisap4086_c1_g2
Salisap3961_c0_g3
Salisap4207_c0_g2
Salisap3836_c0_g2
Salisap1625_c0_g1
Salisap2379_c0_g1
Salisap3836_c0_g1
Salisap3845_c0_g2
Salisap3733_c0_g1
Salisap2315_c0_g1
Salisap1697_c0_g1
Salisap2326_c0_g1
Salisap840_c0_g1
Salisap3038_c0_g1
Salisap1970_c0_g1
Salisap2347_c0_g1
Salisap4141_c3_g8
Salisap2245_c0_g1
Salisap3060_c0_g1
Salisap1395_c0_g1
Salisap5216_c0_g1
Salisap3498_c0_g3
Salisap3495_c0_g1
Salisap4098_c2_g2
Salisap1344_c0_g1
Salisap4083_c0_g3
Salisap3164_c0_g2
Salisap4158_c0_g1
Salisap1892_c0_g1
Salisap2893_c0_g1
Salisap3062_c0_g1
Salisap1952_c0_g1
Salisap4005_c4_g1
Salisap2494_c0_g1
Salisap3294_c0_g1
Salisap4112_c0_g1
Salisap3773_c1_g1
Salisap3972_c1_g3
Salisap2443_c0_g1
Salisap3842_c0_g2
Salisap2710_c0_g1
Salisap3789_c0_g1
Salisap2795_c0_g1
Salisap1223_c0_g1
Salisap3042_c0_g1
Salisap2100_c7_g1
Salisap3289_c0_g1
Salisap1893_c0_g1
Salisap3980_c3_g1
Salisap3938_c0_g8
Salisap1805_c0_g1
Salisap3198_c0_g1
Salisap1749_c0_g1
Salisap1844_c0_g1
Salisap3736_c0_g1
Salisap2953_c0_g1
Salisap835_c0_g1
Salisap2155_c0_g1
Salisap3138_c0_g1
Salisap3854_c0_g1
Salisap1977_c0_g1
Salisap4033_c0_g1
Salisap4011_c0_g2
Salisap3633_c0_g1
Salisap233_c0_g1
Salisap4225_c1_g1
Salisap1902_c0_g1
Salisap2654_c0_g1
Salisap4260_c0_g1
Salisap3376_c0_g1
Salisap3459_c0_g1
Salisap1091_c0_g1
Salisap2640_c0_g1
Salisap3489_c0_g1
Salisap1752_c0_g1
Salisap3671_c0_g1
Salisap3364_c0_g1
Salisap3969_c0_g1
Salisap2492_c0_g1
Salisap3570_c0_g1
Salisap2344_c0_g1
Salisap4799_c0_g1
Salisap2771_c0_g1
Salisap3769_c0_g1
Salisap2973_c0_g1
Salisap3464_c0_g2
Salisap4082_c3_g2
Salisap2747_c0_g1
Salisap1866_c0_g1
Salisap2535_c0_g1
Salisap4128_c2_g6
Salisap3004_c0_g1
Salisap4079_c0_g1
Salisap3497_c0_g2
Salisap2792_c0_g1
Salisap1784_c0_g2
Salisap4183_c8_g3
Salisap2404_c0_g1
Salisap4058_c2_g1
Salisap1155_c0_g1
Salisap991_c0_g1
Salisap3644_c0_g1
Salisap3167_c0_g1
Salisap1918_c0_g1
Salisap3966_c0_g1
Salisap4142_c2_g1
Salisap3518_c0_g1
Salisap2993_c0_g1
Salisap3669_c0_g1
Salisap3967_c1_g2
Salisap2221_c0_g1
Salisap2318_c0_g1
Salisap3725_c0_g1
Salisap3353_c0_g1
Salisap3487_c0_g1
Salisap148_c0_g1
Salisap2669_c0_g1
Salisap4212_c1_g1
Salisap4226_c17_g1
Salisap1727_c0_g1
Salisap1721_c0_g1
Salisap3776_c0_g1
Salisap2000_c0_g1
Salisap2757_c0_g1
Salisap4044_c1_g3
Salisap2926_c0_g1
Salisap2357_c0_g1
Salisap4132_c0_g7
Salisap1799_c0_g1
Salisap3771_c1_g2
Salisap459_c0_g1
Salisap3904_c0_g4
Salisap1169_c0_g1
Salisap2417_c0_g1
Salisap1779_c0_g1
Salisap3904_c0_g9
Salisap5198_c0_g1
Salisap4083_c0_g2
Salisap3498_c0_g2
Salisap1781_c0_g1
Salisap4187_c0_g6
Salisap3634_c0_g1
Salisap2950_c0_g1
Salisap2976_c0_g1
Salisap3605_c0_g2
Salisap2431_c0_g1
Salisap4254_c0_g1
Salisap2130_c0_g1
Salisap838_c0_g1
Salisap4020_c2_g1
Salisap2685_c0_g1
Salisap4204_c0_g1
Salisap3891_c0_g12
Salisap2502_c0_g2
Salisap2848_c0_g1
Salisap2233_c0_g1
Salisap4198_c2_g6
Salisap668_c0_g1
Salisap2786_c0_g1
Salisap3843_c0_g1
Salisap1144_c0_g1
Salisap3906_c1_g1
Salisap4028_c0_g1
Salisap5786_c0_g1
Salisap4086_c1_g1
Salisap4104_c0_g1
Salisap1600_c0_g1
Salisap3324_c0_g1
Salisap3827_c0_g1
Salisap3668_c0_g1
Salisap2642_c0_g1
Salisap4115_c1_g1
Salisap3984_c1_g6
Salisap2945_c0_g1
Salisap3139_c0_g1
Salisap1528_c0_g1
Salisap1975_c0_g1
Salisap3405_c0_g1
Salisap1695_c0_g1
Salisap3014_c0_g1
Salisap1243_c0_g1
Salisap3712_c0_g4
Salisap3255_c0_g1
Salisap4875_c0_g1
Salisap228_c0_g1
Salisap2712_c0_g1
Salisap3085_c0_g1
Salisap1109_c0_g1
Salisap2942_c0_g1
Salisap901_c0_g1
Salisap3450_c0_g1
Salisap5166_c0_g1
Salisap2619_c0_g1
Salisap2513_c0_g1
Salisap1867_c0_g2
Salisap3912_c0_g3
Salisap5729_c0_g1
Salisap1884_c0_g1
Salisap2396_c0_g1
Salisap3675_c0_g1
Salisap3763_c0_g1
Salisap3195_c0_g1
Salisap4231_c2_g1
Salisap4009_c0_g4
Salisap3707_c0_g1
Salisap3410_c0_g1
Salisap1686_c0_g1
Salisap126_c0_g1
Salisap1263_c0_g1
Salisap3082_c0_g1
Salisap4172_c1_g1
Salisap4094_c1_g3
Salisap4828_c0_g1
Salisap5164_c0_g1
Salisap3378_c0_g1
Salisap4128_c2_g2
Salisap1194_c0_g1
Salisap2332_c0_g1
Salisap2134_c0_g2
Salisap1961_c0_g1
Salisap264_c0_g1
Salisap5990_c0_g1
Salisap3887_c0_g1
Salisap1886_c0_g1
Salisap3834_c0_g2
Salisap4094_c1_g7
Salisap5176_c0_g1
Salisap4310_c0_g1
Salisap196_c0_g1
Salisap5145_c0_g1
Salisap1190_c0_g1
Salisap3918_c0_g1
Salisap3225_c0_g1
Salisap3980_c6_g4
Salisap2356_c0_g1
Salisap4054_c2_g1
Salisap2100_c4_g1
Salisap3394_c0_g1
Salisap3318_c0_g1
Salisap2260_c0_g1
Salisap680_c0_g1
Salisap2040_c0_g1
Salisap3728_c0_g5
Salisap5805_c0_g1
Salisap273_c0_g1
Salisap3728_c0_g8
Salisap3982_c0_g2
Salisap3959_c4_g2
Salisap4159_c2_g4
Salisap3462_c0_g1
Salisap3217_c0_g1
Salisap3499_c3_g1
Salisap4499_c0_g1
Salisap2546_c0_g2
Salisap3155_c0_g1
Salisap3102_c0_g2
Salisap2562_c0_g1
Salisap2378_c0_g2
Salisap2081_c0_g1
Salisap2518_c0_g2
Salisap3206_c0_g1
Salisap2179_c0_g1
Salisap5760_c0_g1
Salisap2717_c0_g1
Salisap5162_c0_g1
Salisap4036_c13_g1
Salisap3523_c0_g1
Salisap3229_c0_g1
Salisap5125_c0_g1
Salisap1761_c0_g1
Salisap1744_c0_g1
Salisap3348_c0_g1
Salisap2515_c0_g1
Salisap2744_c0_g1
Salisap591_c0_g1
Salisap4112_c1_g3
Salisap3251_c0_g1
Salisap3071_c0_g1
Salisap1846_c0_g1
Salisap4020_c1_g2
Salisap2167_c0_g1
Salisap2501_c0_g1
Salisap435_c0_g1
Salisap138_c0_g1
Salisap3812_c0_g2
Salisap4171_c4_g2
Salisap2282_c0_g1
Salisap4199_c0_g5
Salisap4141_c3_g10
Salisap4171_c3_g3
Salisap4084_c0_g2
Salisap1966_c0_g1
Salisap3266_c0_g1
Salisap1956_c0_g1
Salisap3110_c0_g1
Salisap4077_c3_g1
Salisap1843_c0_g1
Salisap3578_c0_g1
Salisap2266_c0_g1
Salisap2429_c0_g1
Salisap3274_c0_g1
Salisap3580_c0_g1
Salisap1795_c0_g1
Salisap3984_c1_g4
Salisap3106_c0_g1
Salisap1187_c0_g1
Salisap3498_c0_g1
Salisap1731_c0_g1
Salisap3904_c0_g10
Salisap2089_c0_g1
Salisap1621_c0_g1
Salisap3317_c0_g2
Salisap5141_c0_g1
Salisap4028_c0_g2
Salisap1828_c0_g1
Salisap2517_c0_g3
Salisap3591_c0_g1
Salisap4210_c1_g1
Salisap75_c0_g1
Salisap1782_c0_g1
Salisap1838_c0_g1
Salisap3253_c0_g1
Salisap3867_c0_g2
Salisap4158_c0_g4
Salisap3927_c0_g1
Salisap3920_c3_g4
Salisap4207_c0_g3
Salisap2285_c0_g1
Salisap2470_c0_g1
Salisap2464_c0_g1
Salisap3517_c0_g1
Salisap4077_c0_g1
Salisap902_c0_g1
Salisap2280_c0_g1
Salisap2613_c0_g1
Salisap3728_c0_g2
Salisap2750_c0_g1
Salisap3332_c0_g1
Salisap3316_c0_g3
Salisap5469_c0_g1
Salisap3248_c0_g2
Salisap3559_c0_g1
Salisap3335_c0_g3
Salisap2840_c0_g1
Salisap3025_c0_g2
Salisap154_c0_g1
Salisap2957_c0_g1
Salisap4082_c3_g5
Salisap3928_c0_g2
Salisap3258_c0_g1
Salisap1464_c0_g2
Salisap3743_c0_g1
Salisap3993_c2_g3
Salisap2131_c0_g1
Salisap4127_c0_g1
Salisap3159_c0_g2
Salisap1183_c0_g1
Salisap3757_c0_g1
Salisap2465_c0_g1
Salisap3055_c0_g1
Salisap2163_c0_g1
Salisap2521_c0_g1
Salisap1618_c0_g1
Salisap1737_c0_g1
Salisap3098_c0_g2
Salisap3857_c0_g1
Salisap658_c0_g1
Salisap4061_c1_g4
Salisap1801_c0_g1
Salisap2223_c0_g1
Salisap3969_c1_g2
Salisap2244_c0_g1
Salisap2504_c0_g1
Salisap1972_c0_g1
Salisap437_c0_g1
Salisap4522_c0_g1
Salisap2105_c0_g1
Salisap2920_c0_g1
Salisap4108_c0_g6
Salisap2706_c0_g1
Salisap3012_c0_g2
Salisap3982_c0_g5
Salisap4219_c0_g1
Salisap4050_c0_g2
Salisap2388_c0_g1
Salisap4037_c0_g2
Salisap1362_c0_g1
Salisap2872_c0_g1
Salisap2253_c0_g1
Salisap3054_c0_g1
Salisap4258_c0_g1
Salisap3622_c3_g3
Salisap2875_c0_g2
Salisap4188_c2_g2
Salisap2529_c0_g1
Salisap3262_c0_g1
Salisap2975_c0_g2
Salisap1058_c0_g1
Salisap1682_c0_g1
Salisap1157_c0_g1
Salisap2308_c0_g1
Salisap2212_c0_g1
Salisap3811_c0_g2
Salisap5746_c0_g1
Salisap1718_c0_g1
Salisap2734_c0_g1
Salisap4506_c0_g1
Salisap2438_c0_g1
Salisap4112_c1_g2
Salisap2462_c0_g1
Salisap5721_c0_g1
Salisap2849_c0_g3
Salisap4167_c3_g3
Salisap1636_c0_g1
Salisap4092_c3_g1
Salisap3651_c0_g1
Salisap4605_c0_g1
Salisap2121_c0_g1
Salisap3518_c0_g3
Salisap2922_c0_g1
Salisap4035_c0_g1
Salisap1493_c0_g1
Salisap3942_c0_g2
Salisap1477_c0_g1
Salisap3256_c0_g2
Salisap3333_c0_g1
Salisap4107_c1_g1
Salisap2975_c0_g1
Salisap4148_c3_g2
Salisap3594_c0_g1
Salisap88_c0_g1
Salisap3468_c0_g2
Salisap2777_c0_g1
Salisap3860_c0_g9
Salisap1972_c0_g2
Salisap4863_c0_g1
Salisap2277_c0_g1
Salisap1712_c0_g1
Salisap2035_c0_g1
Salisap2782_c0_g1
Salisap5456_c0_g1
Salisap4348_c0_g1
Salisap2247_c0_g1
Salisap5477_c0_g1
Salisap1495_c0_g1
Salisap4542_c0_g1
Salisap3236_c0_g1
Salisap843_c0_g1
Salisap2634_c0_g1
Salisap5766_c0_g1
Salisap4301_c0_g1
Salisap1863_c0_g1
Salisap2256_c0_g1
Salisap4286_c0_g1
Salisap3499_c1_g1
Salisap2843_c0_g1
Salisap3259_c0_g2
Salisap3858_c1_g3
Salisap4830_c0_g1
Salisap3151_c0_g1
Salisap1862_c0_g1
Salisap4540_c0_g1
Salisap3773_c0_g1
Salisap344_c0_g1
Salisap2987_c0_g2
Salisap3972_c1_g5
Salisap2080_c0_g1
Salisap3027_c0_g1
Salisap4197_c0_g4
Salisap1875_c0_g1
Salisap2798_c0_g1
Salisap2894_c0_g1
Salisap1989_c0_g1
Salisap1467_c0_g1
Salisap4087_c0_g3
Salisap4195_c1_g7
Salisap2333_c0_g1
Salisap3922_c0_g2
Salisap2990_c0_g1
Salisap2810_c0_g3
Salisap4033_c0_g6
Salisap3020_c0_g2
Salisap1067_c0_g1
Salisap3774_c0_g5
Salisap5126_c0_g1
Salisap4005_c3_g1
Salisap5500_c0_g1
Salisap1350_c0_g1
Salisap3452_c0_g1
Salisap4040_c0_g3
Salisap3999_c0_g6
Salisap3988_c0_g2
Salisap3983_c0_g3
Salisap1292_c0_g1
Salisap2620_c0_g1
Salisap4131_c0_g2
Salisap2067_c0_g1
Salisap1510_c0_g1
Salisap3700_c0_g1
Salisap3056_c0_g1
Salisap1583_c0_g1
Salisap2189_c0_g1
Salisap5158_c0_g1
Salisap5774_c0_g1
Salisap2319_c0_g1
Salisap4811_c0_g1
Salisap2133_c0_g2
Salisap1935_c0_g1
Salisap3166_c0_g1
Salisap4860_c0_g1
Salisap4159_c2_g6
Salisap4061_c1_g6
Salisap3641_c0_g1
Salisap2185_c0_g1
Salisap2657_c0_g2
Salisap4196_c1_g1
Salisap3282_c0_g1
Salisap3227_c0_g1
Salisap3109_c0_g2
Salisap4204_c0_g3
Salisap2825_c0_g1
Salisap4054_c1_g1
Salisap2714_c0_g1
Salisap4063_c0_g2
Salisap3596_c3_g2
Salisap3852_c0_g1
Salisap5210_c0_g1
Salisap1719_c0_g1
Salisap2451_c0_g1
Salisap3037_c0_g1
Salisap2869_c0_g1
Salisap1617_c0_g1
Salisap3365_c0_g2
Salisap3431_c0_g1
Salisap3521_c0_g3
Salisap3680_c0_g1
Salisap2593_c0_g1
Salisap1139_c0_g1
Salisap1631_c0_g1
Salisap280_c0_g1
Salisap1236_c0_g1
Salisap2908_c0_g1
Salisap2090_c0_g1
Salisap3757_c2_g2
Salisap2439_c0_g1
Salisap2434_c0_g1
Salisap2881_c0_g1
Salisap3746_c0_g3
Salisap2271_c0_g1
Salisap4195_c1_g2
Salisap1000_c0_g1
Salisap1156_c0_g1
Salisap3499_c4_g1
Salisap5475_c0_g1
Salisap4187_c0_g2
Salisap1387_c0_g2
Salisap1201_c0_g1
Salisap2841_c0_g1
Salisap1899_c0_g1
Salisap3602_c0_g1
Salisap3335_c0_g1
Salisap3102_c0_g1
Salisap74_c0_g1
Salisap1500_c0_g1
Salisap673_c0_g1
Salisap832_c0_g1
Salisap2048_c0_g1
Salisap3477_c0_g1
Salisap4043_c1_g1
Salisap4304_c0_g1
Salisap1361_c0_g1
Salisap1510_c0_g2
Salisap2298_c0_g1
Salisap1770_c0_g1
Salisap3932_c0_g4
Salisap3840_c0_g2
Salisap2205_c0_g1
Salisap3891_c0_g5
Salisap3967_c1_g4
Salisap2367_c0_g1
Salisap3922_c0_g3
Salisap3387_c0_g1
Salisap2211_c0_g2
Salisap1103_c0_g1
Salisap859_c0_g1
Salisap2215_c0_g1
Salisap3718_c1_g3
Salisap1388_c0_g1
Salisap3550_c0_g1
Salisap5816_c0_g1
Salisap3491_c0_g1
Salisap3026_c0_g1
Salisap1317_c0_g1
Salisap2581_c0_g1
Salisap2553_c0_g1
Salisap4801_c0_g1
Salisap4033_c0_g5
Salisap2072_c0_g1
Salisap5459_c0_g1
Salisap2330_c0_g1
Salisap2790_c0_g1
Salisap4257_c0_g1
Salisap3178_c0_g1
Salisap1868_c0_g1
Salisap3873_c0_g3
Salisap1355_c0_g1
Salisap3807_c0_g1
Salisap2697_c0_g1
Salisap2238_c0_g2
Salisap2864_c0_g1
Salisap4559_c0_g1
Salisap4279_c0_g1
Salisap1262_c0_g1
Salisap3103_c0_g1
Salisap1829_c0_g1
Salisap2370_c0_g1
Salisap1904_c0_g1
Salisap2810_c0_g1
Salisap2279_c0_g1
Salisap176_c0_g1
Salisap3219_c0_g1
Salisap3109_c0_g1
Salisap5733_c0_g1
Salisap1858_c0_g1
Salisap2837_c0_g2
Salisap4165_c1_g3
Salisap3479_c0_g1
Salisap2614_c0_g1
Salisap2227_c0_g1
Salisap3991_c1_g3
Salisap2198_c0_g1
Salisap2441_c0_g1
Salisap2834_c0_g1
Salisap681_c0_g1
Salisap4359_c0_g1
Salisap3503_c0_g1
Salisap2713_c0_g1
Salisap3580_c0_g2
Salisap1386_c0_g1
Salisap4220_c12_g1
Salisap5220_c0_g1
Salisap4546_c0_g1
Salisap4602_c0_g1
Salisap2861_c0_g1
Salisap2702_c0_g1
Salisap1740_c0_g1
Salisap4231_c0_g1
Salisap2683_c0_g1
Salisap3795_c1_g4
Salisap1135_c0_g1
Salisap2043_c0_g1
Salisap5802_c0_g1
Salisap2904_c0_g1
Salisap3021_c0_g1
Salisap3770_c1_g1
Salisap3538_c0_g1
Salisap4280_c0_g1
Salisap2661_c0_g2
Salisap5809_c0_g1
Salisap4061_c1_g7
Salisap3330_c0_g1
Salisap5451_c0_g1
Salisap3911_c0_g5
Salisap3477_c0_g3
Salisap633_c0_g1
Salisap2287_c0_g1
Salisap2063_c0_g1
Salisap2735_c0_g1
Salisap2783_c0_g1
Salisap1922_c0_g1
Salisap2842_c0_g3
Salisap4882_c0_g1
Salisap276_c0_g1
Salisap4044_c1_g5
Salisap2097_c0_g1
Salisap1465_c0_g1
Salisap4114_c2_g3
Salisap3447_c0_g1
Salisap418_c0_g1
Salisap4147_c3_g7
Salisap4102_c0_g1
Salisap2219_c0_g1
Salisap1671_c0_g2
Salisap1252_c0_g1
Salisap1729_c0_g1
Salisap4193_c2_g1
Salisap1410_c0_g1
Salisap4096_c0_g3
Salisap3902_c2_g4
Salisap5722_c0_g1
Salisap1674_c0_g1
Salisap1071_c0_g1
Salisap5487_c0_g1
Salisap2139_c0_g1
Salisap3980_c6_g3
Salisap2228_c0_g1
Salisap3335_c0_g2
Salisap2823_c0_g1
Salisap1444_c0_g1
Salisap4001_c1_g4
Salisap2859_c0_g1
Salisap5309_c0_g1
Salisap1869_c0_g1
Salisap1687_c0_g1
Salisap1348_c0_g1
Salisap3431_c0_g2
Salisap2290_c0_g1
Salisap303_c0_g1
Salisap1957_c0_g1
Salisap1200_c0_g1
Salisap4553_c0_g1
Salisap2618_c0_g1
Salisap232_c0_g1
Salisap2816_c0_g1
Salisap2122_c0_g1
Salisap3370_c0_g1
Salisap3902_c2_g3
Salisap4263_c0_g1
Salisap3873_c0_g6
Salisap689_c0_g1
Salisap4252_c0_g1
Salisap2666_c0_g1
Salisap735_c0_g1
Salisap3346_c0_g1
Salisap5778_c0_g1
Salisap3922_c0_g1
Salisap2921_c0_g1
Salisap5430_c0_g1
Salisap3728_c0_g10
Salisap2578_c0_g1
Salisap3987_c0_g2
Salisap1448_c0_g1
Salisap2250_c0_g1
Salisap2240_c0_g1
Salisap5810_c0_g1
Salisap3787_c0_g2
Salisap3386_c0_g1
Salisap4036_c10_g1
Salisap1894_c0_g4
Salisap3915_c3_g1
Salisap2847_c0_g1
Salisap2919_c0_g1
Salisap4061_c1_g3
Salisap2076_c0_g1
Salisap3419_c0_g1
Salisap5246_c0_g1
Salisap4084_c0_g1
Salisap3873_c0_g5
Salisap1575_c0_g2
Salisap1982_c0_g1
Salisap1542_c0_g1
Salisap1315_c0_g1
Salisap3590_c0_g1
Salisap2028_c0_g1
Salisap96_c0_g1
Salisap1439_c0_g1
Salisap3454_c0_g1
Salisap3920_c3_g3
Salisap1910_c0_g2
Salisap2238_c0_g1
Salisap4163_c0_g3
Salisap3185_c0_g2
Salisap2664_c0_g1
Salisap2009_c0_g1
Salisap2115_c0_g1
Salisap3991_c1_g1
Salisap635_c0_g1
Salisap3774_c0_g4
Salisap3824_c0_g2
Salisap4167_c2_g3
Salisap3980_c1_g1
Salisap3825_c0_g2
Salisap4224_c1_g2
Salisap2272_c0_g2
Salisap2965_c0_g1
Salisap2467_c0_g1
Salisap4273_c0_g1
Salisap2263_c0_g1
Salisap463_c0_g1
Salisap5764_c0_g1
Salisap5506_c0_g1
Salisap2235_c0_g1
Salisap2270_c0_g1
Salisap2584_c0_g2
Salisap5431_c0_g1
Salisap2475_c0_g1
Salisap4147_c2_g1
Salisap2787_c0_g1
Salisap2459_c0_g1
Salisap1979_c0_g1
Salisap5620_c0_g1
Salisap1296_c0_g1
Salisap2774_c0_g1
Salisap3650_c0_g3
Salisap2409_c0_g1
Salisap4247_c0_g1
Salisap4866_c0_g1
Salisap2673_c0_g2
Salisap2680_c0_g1
Salisap2729_c0_g1
Salisap3081_c0_g1
Salisap262_c0_g1
Salisap1431_c0_g1
Salisap5554_c0_g1
Salisap1197_c0_g1
Salisap1368_c0_g1
Salisap4227_c8_g1
Salisap1817_c0_g1
Salisap3911_c0_g10
Salisap3839_c7_g6
Salisap1408_c0_g1
Salisap1353_c0_g1
Salisap2675_c0_g1
Salisap2495_c0_g1
Salisap5727_c0_g1
Salisap5504_c0_g1
Salisap3341_c0_g1
Salisap5130_c0_g1
Salisap1474_c0_g1
Salisap4626_c0_g1
Salisap4531_c0_g1
Salisap4033_c0_g2
Salisap1658_c0_g1
Salisap2276_c0_g1
Salisap3131_c0_g1
Salisap3927_c0_g2
Salisap1373_c0_g1
Salisap4933_c0_g1
Salisap2810_c0_g2
Salisap873_c0_g1
Salisap4813_c0_g1
Salisap2436_c0_g2
Salisap4163_c0_g1
Salisap3912_c0_g2
Salisap1823_c0_g1
Salisap652_c0_g1
Salisap2328_c0_g1
Salisap3400_c0_g1
Salisap4150_c1_g2
Salisap4044_c1_g8
Salisap3554_c0_g1
Salisap1029_c0_g1
Salisap4777_c0_g1
Salisap1853_c0_g1
Salisap2020_c0_g2
Salisap4115_c0_g1
Salisap3124_c0_g1
Salisap1492_c0_g1
Salisap3961_c0_g6
Salisap808_c0_g1
Salisap4090_c1_g1
Salisap2267_c0_g1
Salisap1903_c0_g1
Salisap1437_c0_g1
Salisap4220_c11_g3
Salisap4054_c2_g5
Salisap43_c0_g1
Salisap1921_c0_g1
Salisap4160_c2_g1
Salisap337_c0_g1
Salisap5231_c0_g1
Salisap5236_c0_g1
Salisap5752_c0_g1
Salisap3521_c0_g1
Salisap375_c0_g1
Salisap461_c0_g1
Salisap2341_c0_g1
Salisap4044_c1_g4
Salisap468_c0_g1
Salisap1436_c0_g1
Salisap4096_c0_g5
Salisap5146_c0_g1
Salisap1268_c0_g1
Salisap2891_c0_g1
Salisap1339_c0_g1
Salisap3852_c1_g2
Salisap3747_c1_g2
Salisap4141_c3_g3
Salisap3006_c0_g1
Salisap3580_c0_g4
Salisap1933_c0_g1
Salisap1486_c0_g1
Salisap2002_c0_g1
Salisap2866_c0_g1
Salisap3142_c0_g1
Salisap2648_c0_g1
Salisap1920_c0_g1
Salisap3354_c0_g1
Salisap2855_c0_g1
Salisap3728_c0_g4
Salisap1453_c0_g1
Salisap3052_c0_g2
Salisap2107_c0_g1
Salisap799_c0_g1
Salisap5934_c0_g1
Salisap1274_c0_g1
Salisap2552_c0_g1
Salisap2425_c0_g1
Salisap3919_c0_g1
Salisap4599_c0_g1
Salisap4612_c0_g1
Salisap1256_c0_g1
Salisap2505_c0_g1
Salisap220_c0_g1
Salisap1369_c0_g1
Salisap744_c0_g1
Salisap2621_c0_g1
Salisap3310_c0_g1
Salisap1859_c0_g1
Salisap3510_c0_g1
Salisap5464_c0_g1
Salisap3930_c1_g3
Salisap3111_c0_g2
Salisap3187_c0_g3
Salisap4120_c2_g1
Salisap4014_c0_g5
Salisap2739_c0_g1
Salisap4082_c4_g1
Salisap2466_c0_g1
Salisap2788_c0_g1
Salisap1481_c0_g2
Salisap783_c0_g1
Salisap611_c0_g1
Salisap646_c0_g1
Salisap4521_c0_g1
Salisap2182_c0_g1
Salisap4195_c1_g4
Salisap1360_c0_g3
Salisap2509_c0_g1
Salisap4841_c0_g1
Salisap63_c0_g1
Salisap430_c0_g1
Salisap1873_c0_g1
Salisap2101_c0_g1
Salisap2879_c0_g1
Salisap1133_c0_g1
Salisap2925_c0_g1
Salisap3133_c0_g1
Salisap4831_c0_g1
Salisap1985_c0_g1
Salisap4219_c0_g3
Salisap4167_c3_g1
Salisap1080_c0_g1
Salisap2528_c0_g1
Salisap4112_c1_g1
Salisap2490_c0_g1
Salisap3984_c1_g3
Salisap558_c0_g1
Salisap3409_c0_g1
Salisap1877_c0_g1
Salisap3052_c0_g1
Salisap3461_c0_g1
Salisap1792_c0_g1
Salisap411_c0_g1
Salisap5815_c0_g1
Salisap3105_c0_g2
Salisap1092_c0_g1
Salisap3892_c1_g2
Salisap3982_c0_g3
Salisap4596_c0_g1
Salisap2603_c0_g1
Salisap3555_c0_g1
Salisap2294_c0_g1
Salisap2837_c0_g1
Salisap2049_c0_g1
Salisap1535_c0_g2
Salisap573_c0_g1
Salisap476_c0_g1
Salisap5053_c0_g1
Salisap1015_c0_g1
Salisap4165_c1_g5
Salisap1950_c0_g1
Salisap2615_c0_g1
Salisap1184_c0_g1
Salisap4850_c0_g1
Salisap5542_c0_g1
Salisap1968_c0_g1
Salisap1971_c0_g1
Salisap3866_c0_g2
Salisap810_c0_g1
Salisap2418_c0_g1
Salisap4032_c0_g1
Salisap2493_c0_g1
Salisap4029_c0_g1
Salisap864_c0_g2
Salisap3720_c0_g1
Salisap1371_c0_g1
Salisap3535_c0_g1
Salisap3933_c1_g1
Salisap4368_c0_g1
Salisap4306_c0_g1
Salisap2324_c0_g1
Salisap4898_c0_g1
Salisap1962_c0_g1
Salisap917_c0_g1
Salisap3246_c0_g1
Salisap5204_c0_g1
Salisap256_c0_g1
Salisap4195_c1_g3
Salisap1883_c0_g1
Salisap1606_c0_g1
Salisap4742_c0_g1
Salisap4206_c7_g3
Salisap2352_c0_g1
Salisap4262_c0_g1
Salisap357_c0_g1
Salisap2444_c0_g1
Salisap5493_c0_g1
Salisap1454_c0_g1
Salisap1460_c0_g1
Salisap1619_c0_g1
Salisap2720_c0_g1
Salisap4833_c0_g1
Salisap2857_c0_g1
Salisap1994_c0_g1
Salisap2891_c0_g2
Salisap731_c0_g1
Salisap215_c0_g1
Salisap268_c0_g1
Salisap2752_c0_g1
Salisap4384_c0_g1
Salisap557_c0_g1
Salisap1543_c0_g1
Salisap688_c0_g1
Salisap3710_c0_g1
Salisap4102_c2_g5
Salisap5151_c0_g1
Salisap406_c0_g1
Salisap2039_c0_g1
Salisap4872_c0_g1
Salisap1624_c0_g1
Salisap5002_c0_g1
Salisap1087_c0_g1
Salisap1162_c0_g2
Salisap3492_c0_g1
Salisap1684_c0_g1
Salisap5217_c0_g1
Salisap2707_c0_g1
Salisap3137_c0_g1
Salisap4192_c0_g1
Salisap249_c0_g1
Salisap1772_c0_g1
Salisap1934_c0_g1
Salisap1708_c0_g2
Salisap1662_c0_g1
Salisap1441_c0_g1
Salisap1385_c0_g1
Salisap2150_c0_g1
Salisap4047_c0_g1
Salisap2062_c0_g1
Salisap1615_c0_g1
Salisap2682_c0_g2
Salisap1198_c0_g1
Salisap1405_c0_g1
Salisap1775_c0_g2
Salisap398_c0_g2
Salisap5096_c0_g1
Salisap874_c0_g1
Salisap1081_c0_g1
Salisap976_c0_g1
Salisap2389_c0_g1
Salisap1418_c0_g2
Salisap2118_c0_g3
Salisap5343_c0_g1
Salisap2046_c0_g1
Salisap4383_c0_g1
Salisap61_c0_g1
Salisap4082_c0_g1
Salisap5341_c0_g1
Salisap1057_c0_g2
Salisap4107_c1_g5
Salisap4475_c0_g1
Salisap3824_c0_g1
Salisap5468_c0_g1
Salisap441_c0_g1
Salisap4927_c0_g1
Salisap4978_c0_g1
Salisap1741_c0_g1
Salisap2688_c0_g2
Salisap3689_c0_g2
Salisap177_c0_g1
Salisap1178_c0_g1
Salisap3852_c1_g1
Salisap1767_c0_g1
Salisap4077_c4_g1
Salisap3657_c1_g3
Salisap942_c0_g1
Salisap3647_c0_g2
Salisap5846_c0_g1
Salisap992_c0_g1
Salisap1837_c0_g1
Salisap1796_c0_g1
Salisap3682_c0_g2
Salisap4061_c1_g2
Salisap2151_c0_g1
Salisap4179_c2_g4
Salisap3388_c0_g1
Salisap1936_c0_g1
Salisap2402_c0_g1
Salisap2737_c0_g1
Salisap2053_c0_g1
Salisap4141_c3_g5
Salisap127_c0_g2
Salisap4179_c2_g5
Salisap3545_c0_g2
Salisap1017_c0_g1
Salisap4533_c0_g1
Salisap3818_c2_g1
Salisap204_c0_g1
Salisap2116_c0_g1
Salisap5788_c0_g1
Salisap3929_c0_g3
Salisap4544_c0_g1
Salisap1502_c0_g1
Salisap2839_c0_g1
Salisap660_c0_g1
Salisap5622_c0_g1
Salisap792_c0_g1
Salisap2175_c0_g1
Salisap3755_c0_g1
Salisap3236_c0_g2
Salisap2070_c0_g1
Salisap3063_c0_g2
Salisap3963_c0_g2
Salisap1746_c0_g1
Salisap1951_c0_g1
Salisap4033_c0_g9
Salisap2697_c0_g5
Salisap4000_c3_g1
Salisap4085_c0_g3
Salisap4268_c0_g1
Salisap3747_c0_g1
Salisap407_c0_g1
Salisap6050_c0_g1
Salisap5180_c0_g1
Salisap77_c0_g1
Salisap1084_c0_g1
Salisap742_c0_g1
Salisap4624_c0_g1
Salisap1009_c0_g2
Salisap2096_c0_g1
Salisap4667_c0_g1
Salisap3148_c0_g3
Salisap1098_c0_g1
Salisap4870_c0_g1
Salisap2251_c0_g1
Salisap4630_c0_g1
Salisap1477_c0_g2
Salisap6031_c0_g1
Salisap5769_c0_g1
Salisap1754_c0_g2
Salisap1841_c0_g2
Salisap5762_c0_g1
Salisap4158_c0_g6
Salisap2084_c0_g1
Salisap5267_c0_g1
Salisap4246_c0_g1
Salisap4184_c3_g3
Salisap650_c0_g1
Salisap3991_c1_g4
Salisap1894_c0_g3
Salisap2209_c0_g1
Salisap1842_c0_g1
Salisap4514_c0_g1
Salisap2029_c0_g1
Salisap4507_c0_g1
Salisap3335_c0_g5
Salisap1541_c0_g1
Salisap3313_c0_g1
Salisap1440_c0_g1
Salisap2412_c0_g1
Salisap2658_c0_g1
Salisap5570_c0_g1
Salisap3961_c0_g8
Salisap3094_c0_g1
Salisap288_c0_g1
Salisap4242_c0_g1
Salisap2672_c0_g1
Salisap1567_c0_g2
Salisap278_c0_g1
Salisap2348_c0_g1
Salisap4753_c0_g1
Salisap2312_c0_g1
Salisap263_c0_g1
Salisap2335_c0_g1
Salisap279_c0_g1
Salisap4204_c0_g4
Salisap4338_c0_g1
Salisap5851_c0_g1
Salisap3623_c0_g2
Salisap2401_c0_g2
Salisap4255_c0_g1
Salisap1193_c0_g3
Salisap3220_c0_g1
Salisap1645_c0_g1
Salisap3107_c0_g1
Salisap3695_c0_g2
Salisap1720_c0_g1
Salisap191_c0_g1
Salisap4852_c0_g1
Salisap5443_c0_g1
Salisap1963_c0_g1
Salisap3059_c0_g1
Salisap761_c0_g1
Salisap1363_c0_g1
Salisap2526_c0_g1
Salisap5571_c0_g1
Salisap5914_c0_g1
Salisap5672_c0_g1
Salisap669_c0_g1
Salisap822_c0_g1
Salisap5917_c0_g1
Salisap1642_c0_g2
Salisap1225_c0_g1
Salisap1914_c0_g1
Salisap2180_c0_g1
Salisap5777_c0_g1
Salisap1006_c0_g1
Salisap1887_c0_g1
Salisap199_c0_g1
Salisap1359_c0_g1
Salisap4773_c0_g1
Salisap5266_c0_g1
Salisap1006_c0_g2
Salisap1519_c0_g2
Salisap4145_c1_g2
Salisap4087_c0_g1
Salisap2124_c0_g1
Salisap1119_c0_g2
Salisap1387_c0_g1
Salisap2229_c0_g1
Salisap451_c0_g1
Salisap850_c0_g1
Salisap1340_c0_g1
Salisap2086_c0_g1
Salisap5075_c0_g1
Salisap2730_c0_g2
Salisap1143_c0_g1
Salisap2531_c0_g1
Salisap675_c0_g1
Salisap1925_c0_g1
Salisap3548_c0_g2
Salisap1319_c0_g1
Salisap387_c0_g1
Salisap3933_c1_g3
Salisap3991_c1_g2
Salisap2564_c0_g3
Salisap4096_c1_g1
Salisap3276_c0_g1
Salisap5588_c0_g1
Salisap1101_c0_g1
Salisap4343_c0_g1
Salisap5077_c0_g1
Salisap1716_c0_g1
Salisap5481_c0_g1
Salisap5701_c0_g1
Salisap5241_c0_g1
Salisap4608_c0_g1
Salisap4277_c0_g1
Salisap1364_c0_g1
Salisap2050_c0_g2
Salisap1939_c0_g3
Salisap1451_c0_g1
Salisap267_c0_g1
Salisap4227_c17_g3
Salisap4857_c0_g1
Salisap5172_c0_g1
Salisap1754_c0_g1
Salisap155_c0_g1
Salisap893_c0_g1
Salisap3728_c0_g1
Salisap864_c0_g1
Salisap3920_c1_g1
Salisap2123_c0_g1
Salisap2195_c0_g1
Salisap3584_c0_g2
Salisap5444_c0_g1
Salisap1852_c0_g1
Salisap2974_c0_g2
Salisap2860_c0_g1
Salisap5283_c0_g1
Salisap2940_c0_g1
Salisap1848_c0_g1
Salisap3083_c0_g1
Salisap4037_c0_g3
Salisap1059_c0_g1
Salisap4822_c0_g1
Salisap2440_c0_g1
Salisap3402_c0_g1
Salisap46_c0_g1
Salisap2226_c0_g1
Salisap143_c0_g1
Salisap1538_c0_g1
Salisap2203_c0_g2
Salisap436_c0_g2
Salisap1421_c0_g1
Salisap5175_c0_g1
Salisap1978_c0_g1
Salisap1774_c0_g1
Salisap4270_c0_g1
Salisap3480_c0_g1
Salisap1845_c0_g1
Salisap1372_c0_g2
Salisap1567_c0_g1
Salisap4937_c0_g1
Salisap1471_c0_g1
Salisap994_c0_g1
Salisap1995_c0_g1
Salisap4372_c0_g1
Salisap1115_c0_g1
Salisap841_c0_g1
Salisap5946_c0_g1
Salisap97_c0_g1
Salisap5825_c0_g1
Salisap778_c0_g1
Salisap1543_c0_g2
Salisap4312_c0_g1
Salisap3036_c0_g2
Salisap2213_c0_g2
Salisap2564_c0_g1
Salisap5770_c0_g1
Salisap4782_c0_g1
Salisap3680_c0_g2
Salisap4228_c12_g3
Salisap4862_c0_g1
Salisap1131_c0_g1
Salisap5269_c0_g1
Salisap1224_c0_g2
Salisap3999_c0_g10
Salisap2822_c0_g1
Salisap5801_c0_g1
Salisap4187_c0_g3
Salisap4878_c0_g1
Salisap3980_c6_g1
Salisap4645_c0_g1
Salisap5178_c0_g1
Salisap4165_c0_g1
Salisap5134_c0_g1
Salisap2342_c0_g1
Salisap3209_c0_g3
Salisap784_c0_g1
Salisap2966_c0_g1
Salisap1953_c0_g1
Salisap2126_c0_g1
Salisap4172_c1_g2
Salisap3746_c0_g4
Salisap2722_c0_g2
Salisap2042_c0_g1
Salisap1352_c0_g1
Salisap5862_c0_g1
Salisap577_c0_g2
Salisap3334_c0_g1
Salisap4516_c0_g1
Salisap2760_c0_g2
Salisap412_c0_g1
Salisap5840_c0_g1
Salisap3676_c0_g2
Salisap4102_c0_g2
Salisap2337_c0_g2
Salisap2571_c0_g1
Salisap497_c0_g1
Salisap433_c0_g1
Salisap4350_c0_g1
Salisap3799_c2_g8
Salisap327_c0_g1
Salisap1798_c0_g3
Salisap1932_c0_g1
Salisap1461_c0_g1
Salisap1648_c0_g1
Salisap3084_c0_g2
Salisap4321_c0_g1
Salisap5177_c0_g1
Salisap2355_c0_g1
Salisap3271_c0_g2
Salisap1459_c0_g1
Salisap5881_c0_g1
Salisap3339_c0_g1
Salisap1594_c0_g1
Salisap3961_c0_g7
Salisap1649_c0_g1
Salisap4757_c0_g1
Salisap1316_c0_g1
Salisap5740_c0_g1
Salisap4102_c1_g1
Salisap4509_c0_g1
Salisap292_c0_g1
Salisap4178_c2_g3
Salisap1331_c0_g2
Salisap2242_c0_g1
Salisap5744_c0_g1
Salisap916_c0_g1
Salisap4316_c0_g1
Salisap5822_c0_g1
Salisap5892_c0_g1
Salisap1650_c0_g1
Salisap5970_c0_g1
Salisap2401_c0_g1
Salisap5491_c0_g1
Salisap4826_c0_g1
Salisap3290_c0_g1
Salisap5001_c0_g1
Salisap2265_c0_g1
Salisap943_c0_g1
Salisap4947_c0_g1
Salisap544_c0_g1
Salisap2570_c0_g1
Salisap1165_c0_g1
Salisap4194_c2_g2
Salisap1009_c0_g1
Salisap4302_c0_g1
Salisap2962_c0_g2
Salisap1392_c0_g1
Salisap105_c0_g1
Salisap5533_c0_g1
Salisap1585_c0_g2
Salisap5720_c0_g1
Salisap5889_c0_g1
Salisap1815_c0_g1
Salisap870_c0_g1
Salisap4128_c2_g4
Salisap6032_c0_g1
Salisap1639_c0_g2
Salisap1827_c0_g2
Salisap1766_c0_g2
Salisap3712_c0_g2
Salisap2531_c0_g2
Salisap5181_c0_g1
Salisap1728_c0_g1
Salisap5499_c0_g1
Salisap2991_c0_g2
Salisap187_c0_g1
Salisap4147_c3_g11
Salisap1775_c0_g1
Salisap2420_c0_g1
Salisap5599_c0_g1
Salisap861_c0_g1
Salisap885_c0_g2
Salisap862_c0_g2
Salisap1706_c0_g3
Salisap1305_c0_g1
Salisap275_c0_g1
Salisap5850_c0_g1
Salisap5765_c0_g1
Salisap1429_c0_g1
Salisap2213_c0_g1
Salisap844_c0_g1
Salisap4405_c0_g1
Salisap1159_c0_g1
Salisap945_c0_g1
Salisap5218_c0_g1
Salisap3418_c0_g3
Salisap1227_c0_g1
Salisap4288_c0_g1
Salisap3334_c0_g2
Salisap853_c0_g2
Salisap1835_c0_g1
Salisap5152_c0_g1
Salisap5982_c0_g1
Salisap5940_c0_g1
Salisap5767_c0_g1
Salisap3643_c0_g2
Salisap4906_c0_g1
Salisap3839_c7_g3
Salisap3674_c0_g2
Salisap1462_c0_g2
Salisap1736_c0_g1
Salisap1992_c0_g1
Salisap811_c0_g1
Salisap946_c0_g1
Salisap1785_c0_g4
Salisap993_c0_g1
Salisap2575_c0_g2
Salisap5440_c0_g1
Salisap883_c0_g1
Salisap188_c0_g2
Salisap1735_c0_g1
Salisap2791_c0_g1
Salisap3785_c0_g3
Salisap578_c0_g1
Salisap1455_c0_g2
Salisap3356_c0_g2
Salisap1506_c0_g2
Salisap2377_c0_g1
Salisap690_c0_g1
Salisap594_c0_g1
Salisap5552_c0_g1
Salisap1706_c0_g2
Salisap1851_c0_g1
Salisap2013_c0_g1
Salisap2413_c0_g1
Salisap2407_c0_g1
Salisap1533_c0_g1
Salisap3702_c1_g1
Salisap5619_c0_g1
Salisap848_c0_g1
Salisap1149_c0_g1
Salisap4840_c0_g1
Salisap3918_c0_g2
Salisap4455_c0_g1
Salisap589_c0_g1
Salisap1461_c0_g3
Salisap4366_c0_g1
Salisap4999_c0_g1
Salisap1229_c0_g1
Salisap4212_c2_g7
Salisap1222_c0_g1
Salisap1127_c0_g2
Salisap2054_c0_g1
Salisap3979_c0_g2
Salisap4207_c1_g3
Salisap2041_c0_g1
Salisap2518_c0_g1
Salisap839_c0_g1
Salisap2021_c0_g1
Salisap2930_c0_g2
Salisap2055_c0_g1
Salisap3098_c0_g1
Salisap2623_c0_g1
Salisap2051_c0_g1
Salisap127_c0_g1
Salisap3967_c1_g6
Salisap4694_c0_g1
Salisap4177_c2_g1
Salisap188_c0_g1
Salisap886_c0_g2
Salisap4459_c0_g1
Salisap1511_c0_g2
Salisap5985_c0_g1
Salisap621_c0_g1
Salisap5803_c0_g1
Salisap4469_c0_g1
Salisap798_c0_g1
Salisap4941_c0_g1
Salisap5308_c0_g1
Salisap2688_c0_g1
Salisap193_c0_g2
Salisap207_c0_g1
Salisap3659_c0_g2
Salisap3845_c0_g4
Salisap3747_c0_g3
Salisap2103_c0_g1
Salisap2104_c0_g2
Salisap1360_c0_g1
Salisap197_c0_g1
Salisap1576_c0_g1
Salisap5842_c0_g1
Salisap4409_c0_g1
Salisap877_c0_g1
Salisap704_c0_g1
Salisap1248_c0_g2
Salisap1188_c0_g1
Salisap3588_c0_g1
Salisap291_c0_g1
Salisap3799_c2_g15
Salisap1732_c0_g2
Salisap4412_c0_g1
Salisap4369_c0_g1
Salisap1475_c0_g1
Salisap4577_c0_g1
Salisap165_c0_g1
Salisap4367_c0_g1
Salisap637_c0_g1
Salisap2110_c0_g1
Salisap4163_c1_g1
Salisap4585_c0_g1
Salisap948_c0_g1
Salisap5798_c0_g1
Salisap1983_c0_g1
Salisap3339_c0_g2
Salisap910_c0_g1
Salisap2901_c0_g1
Salisap257_c0_g1
Salisap5482_c0_g1
Salisap1142_c0_g1
Salisap877_c0_g2
Salisap4825_c0_g1
Salisap320_c0_g2
Salisap978_c0_g1
Salisap1182_c0_g2
Salisap2229_c0_g2
Salisap3927_c0_g3
Salisap67_c0_g1
Salisap237_c0_g1
Salisap2259_c0_g1
Salisap3287_c0_g2
Salisap5228_c0_g1
Salisap5949_c0_g1
Salisap693_c0_g1
Salisap803_c0_g1
Salisap882_c0_g1
Salisap2837_c0_g3
Salisap1418_c0_g1
Salisap1247_c0_g1
Salisap4195_c1_g5
Salisap5209_c0_g1
Salisap5911_c0_g1
Salisap4922_c0_g1
Salisap477_c0_g1
Salisap860_c0_g1
Salisap1166_c0_g1
Salisap3982_c0_g6
Salisap2768_c0_g1
Salisap3972_c1_g4
Salisap1177_c0_g1
Salisap2427_c0_g2
Salisap967_c0_g1
Salisap4931_c0_g1
Salisap1771_c0_g1
Salisap3810_c0_g5
Salisap1211_c0_g1
Salisap5140_c0_g1
Salisap4635_c0_g1
Salisap1939_c0_g1
Salisap4290_c0_g1
Salisap618_c0_g1
Salisap5275_c0_g1
Salisap1052_c0_g1
Salisap2697_c0_g3
Salisap5615_c0_g1
Salisap1662_c0_g2
Salisap4887_c0_g1
Salisap2432_c0_g1
Salisap740_c0_g1
Salisap4527_c0_g1
Salisap302_c0_g1
Salisap5897_c0_g1
Salisap4358_c0_g1
Salisap1061_c0_g2
Salisap3556_c0_g3
Salisap1346_c0_g1
Salisap5463_c0_g1
Salisap2427_c0_g3
Salisap3873_c0_g8
Salisap3309_c0_g2
Salisap672_c0_g1
Salisap5877_c0_g1
Salisap4309_c0_g1
Salisap1983_c0_g2
Salisap2962_c0_g1
Salisap3908_c1_g1
Salisap4243_c0_g1
Salisap1372_c0_g1
Salisap4413_c0_g1
Salisap2809_c0_g1
Salisap4063_c0_g6
Salisap4528_c0_g1
Salisap2420_c0_g2
Salisap2017_c0_g1
Salisap2575_c0_g3
Salisap894_c0_g1
Salisap1165_c0_g2
Salisap5866_c0_g1
Salisap4357_c0_g1
Salisap1050_c0_g1
Salisap4281_c0_g1
Salisap1515_c0_g1
Salisap3728_c0_g3
Salisap4625_c0_g1
Salisap4537_c0_g1
Salisap5199_c0_g1
Salisap1342_c0_g1
Salisap4897_c0_g1
Salisap5887_c0_g1
Salisap807_c0_g1
Salisap2401_c0_g3
Salisap794_c0_g2
Salisap1659_c0_g1
Salisap1701_c0_g1
Salisap4678_c0_g1
Salisap255_c0_g1
Salisap204_c0_g2
Salisap1895_c0_g1
Salisap794_c0_g1
Salisap1912_c0_g1
Salisap4812_c0_g1
Salisap5902_c0_g1
Salisap2149_c0_g1
Salisap478_c0_g1
Salisap5284_c0_g1
Salisap1288_c0_g1
Salisap2026_c0_g1
Salisap1858_c0_g2
Salisap3653_c0_g2
Salisap2321_c0_g2
Salisap4088_c5_g5
Salisap145_c0_g1
Salisap3918_c0_g3
Salisap5501_c0_g1
Salisap3884_c0_g2
Salisap5460_c0_g1
Salisap4131_c0_g4
Salisap4115_c1_g3
Salisap4173_c5_g4
Salisap870_c0_g2
Salisap2026_c0_g2
Salisap5024_c0_g1
Salisap4935_c0_g1
Salisap3272_c8_g1
Salisap4876_c0_g1
Salisap4518_c0_g1
Salisap1163_c0_g1
Salisap4450_c0_g1
Salisap3684_c1_g1
Salisap1785_c0_g1
Salisap5551_c0_g1
Salisap4654_c0_g1
Salisap3121_c0_g2
Salisap4220_c2_g1
Salisap4227_c10_g1
Salisap4278_c0_g1
Salisap5188_c0_g1
Salisap5415_c0_g1
Salisap4085_c0_g4
Salisap4425_c0_g1
Salisap5091_c0_g1
Salisap570_c0_g1
Salisap4193_c2_g4
Salisap5853_c0_g1
Salisap1708_c0_g4
Salisap82_c0_g1
Salisap5540_c0_g1
Salisap4695_c0_g1
Salisap3178_c0_g2
Salisap1256_c0_g2
Salisap1275_c0_g1
Salisap1253_c0_g1
Salisap2023_c0_g1
Salisap1511_c0_g1
Salisap500_c0_g1
Salisap4946_c0_g1
Salisap4983_c0_g1
Salisap4950_c0_g1
Salisap4588_c0_g1
Salisap1130_c3_g1
Salisap1130_c6_g2
Salisap5319_c0_g1
Salisap3702_c0_g2
Salisap3939_c0_g2
Salisap570_c0_g2
Salisap3457_c1_g1
Salisap4192_c1_g1
Salisap5864_c0_g1
Salisap1068_c0_g2
Salisap97_c0_g2
Salisap5531_c0_g1
Salisap2855_c0_g2
Salisap4604_c0_g1
Salisap4231_c3_g2
Salisap4804_c0_g1
Salisap5122_c0_g1
Salisap1484_c0_g2
Salisap1459_c0_g2
Salisap5646_c0_g1
Salisap5656_c0_g1
Salisap5682_c0_g1
Salisap5605_c0_g1
Salisap5602_c0_g1
Salisap5678_c0_g1
Salisap3267_c0_g3
Salisap4538_c0_g1
Salisap4598_c0_g1
Salisap3098_c0_g3
Salisap105_c0_g2
Salisap134_c0_g2
Salisap163_c0_g2
Salisap1191_c0_g2
Salisap5479_c0_g1
Salisap5441_c0_g1
Salisap5962_c0_g1
Salisap5345_c0_g1
Salisap1654_c0_g1
Salisap4485_c0_g1
Salisap1265_c0_g1
Salisap5799_c0_g1
Salisap2031_c0_g1
Salisap5063_c0_g1
Salisap5045_c0_g1
Salisap567_c0_g1
Salisap4370_c0_g1
Salisap4174_c1_g2
Salisap4173_c5_g1
Salisap4173_c5_g2
Salisap4173_c7_g1
Salisap4183_c11_g1
Salisap5829_c0_g1
Salisap1785_c0_g2
Salisap2168_c0_g1
Salisap3845_c0_g3
Salisap4716_c0_g1
Salisap5472_c0_g1
Salisap5791_c0_g1
Salisap2093_c0_g1
Salisap5205_c0_g1
Salisap5884_c0_g1
Salisap5820_c0_g1
Salisap6018_c0_g1
Salisap1706_c0_g1
Salisap780_c0_g1
Salisap80_c0_g1
Salisap5191_c0_g1
Salisap470_c0_g2
Salisap1434_c0_g1
Salisap381_c0_g1
Salisap1383_c0_g1
Salisap2149_c0_g2
Salisap5653_c0_g1
Salisap3057_c1_g1
Salisap136_c0_g1
Salisap1123_c0_g2
Salisap1159_c0_g2
Salisap2363_c0_g1
Salisap5304_c0_g1
Salisap600_c0_g1
Salisap692_c0_g2
Salisap612_c0_g1
Salisap1639_c0_g1
Salisap1692_c0_g1
Salisap4457_c0_g1
Salisap1269_c0_g2
Salisap238_c0_g1
Salisap206_c0_g1
Salisap1815_c1_g2
Salisap5763_c0_g1
Salisap2019_c0_g2
Salisap5081_c0_g1
Salisap594_c0_g2
Salisap4349_c0_g1
Salisap4373_c0_g1
Salisap2502_c0_g1
Salisap2836_c0_g1
Salisap4165_c0_g4
Salisap1753_c0_g1
Salisap4253_c0_g1
Salisap4824_c0_g1
Salisap399_c0_g1
Salisap399_c0_g2
Salisap4583_c0_g1
Salisap3082_c0_g2
Salisap4020_c2_g3
Salisap3908_c0_g1
Salisap3926_c0_g3
Salisap1894_c0_g2
Salisap4913_c0_g1
Salisap5226_c0_g1
Salisap1314_c0_g2
Salisap5232_c0_g1
Salisap4227_c19_g1
Salisap161_c0_g1
Salisap1209_c0_g1
Salisap5270_c0_g1
Salisap5811_c0_g1
Salisap57_c0_g1
Salisap5598_c0_g1
Salisap3185_c0_g1
Salisap3586_c0_g2
Salisap916_c0_g2
Salisap930_c0_g2
Salisap1360_c0_g2
Salisap1152_c0_g1
Salisap638_c0_g1
Salisap3937_c0_g2
Salisap2783_c0_g2
Salisap5078_c0_g1
Salisap4764_c0_g1
Salisap4063_c0_g5
Salisap2856_c0_g2
Salisap206_c0_g2
Salisap1064_c0_g1
Salisap3170_c0_g2
Salisap4816_c0_g1
Salisap2680_c1_g1
Salisap2610_c0_g2
Salisap436_c0_g1
Salisap1462_c0_g1
Salisap1434_c0_g2
Salisap1314_c0_g1
Salisap4552_c0_g1
Salisap3891_c0_g13
Salisap3884_c0_g3
Salisap4761_c0_g1
Salisap1163_c0_g2
Salisap3915_c4_g5
Salisap885_c0_g1
Salisap242_c0_g1
Salisap3476_c0_g2
Salisap4561_c0_g1
Salisap4944_c0_g1
Salisap4638_c0_g1
Salisap3272_c5_g1
Salisap3072_c0_g1
Salisap1164_c0_g2
Salisap3345_c4_g1
Salisap1224_c0_g1
Salisap4303_c0_g1
Salisap748_c0_g1
Salisap1461_c0_g2
Salisap5239_c0_g1
Salisap6028_c0_g1
Salisap1732_c0_g3
Salisap1785_c0_g3
Salisap99_c0_g1
Salisap21_c0_g1
Salisap2836_c0_g3
Salisap4601_c0_g1
Salisap4641_c0_g1
Salisap3139_c0_g2
Salisap4227_c0_g1
Salisap909_c0_g1
Salisap4762_c0_g1
Salisap4421_c0_g1
Salisap1898_c0_g1
Salisap5704_c0_g1
Salisap2068_c0_g1
Salisap5086_c0_g1
Salisap5062_c0_g1
Salisap4915_c0_g1
Salisap3632_c0_g2
Salisap5213_c0_g1
Salisap5878_c0_g1
Salisap1708_c0_g1
Salisap1708_c0_g3
Salisap1063_c0_g1
Salisap91_c0_g1
Salisap5505_c0_g1
Salisap5565_c0_g1
Salisap5587_c0_g1
Salisap4245_c0_g1
Salisap4212_c2_g2
Salisap4299_c0_g1
Salisap2623_c0_g2
Salisap2629_c0_g2
Salisap320_c0_g1
Salisap323_c0_g1
Salisap1992_c0_g2
Salisap953_c0_g1
Salisap1331_c0_g1
Salisap4563_c0_g1
Salisap103_c0_g1
Salisap162_c0_g2
Salisap136_c0_g2
Salisap158_c0_g1
Salisap118_c0_g1
Salisap1182_c0_g1
Salisap1130_c2_g1
Salisap1147_c0_g1
Salisap1147_c0_g2
Salisap1193_c0_g2
Salisap2345_c0_g2
Salisap5435_c0_g1
Salisap5423_c0_g1
Salisap5929_c0_g1
Salisap5329_c0_g1
Salisap5339_c0_g1
Salisap5393_c0_g1
Salisap4074_c0_g2
Salisap3799_c2_g13
Salisap4489_c0_g1
Salisap882_c0_g2
Salisap852_c0_g2
Salisap1280_c0_g1
Salisap2049_c0_g2
Salisap1592_c0_g1
Salisap1530_c0_g1
Salisap1506_c0_g3
Salisap1513_c0_g2
Salisap4392_c0_g1
Salisap3684_c18_g1
Salisap5523_c0_g1
Salisap5245_c0_g1
Salisap5442_c0_g1
Salisap4183_c9_g1
Salisap5569_c0_g1
Salisap3734_c0_g1
Salisap5015_c0_g1
Salisap5771_c0_g1
Salisap3684_c17_g1
Salisap5660_c0_g1
Salisap1120_c0_g1
Salisap4995_c0_g1
Salisap5279_c0_g1
Salisap5876_c0_g1
Salisap852_c0_g1
Salisap1815_c1_g1
Salisap4173_c5_g3
Salisap1732_c0_g1
Salisap4747_c0_g1
Salisap5655_c0_g1
Salisap4173_c5_g8
Salisap4212_c0_g1
Salisap4212_c4_g1
Salisap408_c0_g1
Salisap5337_c0_g1
Salisap8_c0_g1
Salisap2634_c0_g3
Salisap4736_c0_g1

### Sheet: C_unassigned_gene_set
Dataset S1C. All gene IDs for genes with no taxonomic affiliation.
Gene_ID
Salisap1941_c0_g1
Salisap1463_c0_g1
Salisap4123_c0_g7
Salisap4115_c0_g2
Salisap4141_c0_g1
Salisap4141_c3_g9
Salisap4196_c3_g1
Salisap4196_c3_g3
Salisap4136_c1_g1
Salisap4136_c1_g3
Salisap4193_c2_g2
Salisap4165_c0_g3
Salisap4166_c7_g1
Salisap4150_c1_g1
Salisap4121_c3_g1
Salisap4121_c4_g2
Salisap5258_c0_g1
Salisap5214_c0_g1
Salisap5833_c0_g1
Salisap1787_c0_g1
Salisap755_c0_g1
Salisap767_c0_g1
Salisap5538_c0_g1
Salisap5509_c0_g1
Salisap2842_c0_g2
Salisap4642_c0_g1
Salisap4206_c7_g2
Salisap4212_c2_g6
Salisap4226_c16_g1
Salisap4217_c1_g1
Salisap4214_c2_g1
Salisap3545_c0_g1
Salisap2624_c0_g2
Salisap2649_c0_g2
Salisap480_c0_g1
Salisap369_c0_g1
Salisap970_c0_g1
Salisap2190_c0_g1
Salisap5637_c0_g1
Salisap5630_c0_g1
Salisap4579_c0_g1
Salisap3823_c0_g1
Salisap3840_c0_g3
Salisap3840_c0_g1
Salisap3034_c0_g1
Salisap4731_c0_g1
Salisap4717_c0_g1
Salisap4739_c0_g1
Salisap4702_c0_g1
Salisap131_c0_g1
Salisap134_c0_g1
Salisap106_c0_g1
Salisap163_c0_g1
Salisap1130_c7_g2
Salisap1193_c0_g1
Salisap2365_c0_g1
Salisap5947_c0_g1
Salisap5312_c0_g1
Salisap5359_c0_g1
Salisap5376_c0_g1
Salisap1655_c0_g1
Salisap4065_c2_g2
Salisap4047_c0_g2
Salisap4090_c1_g2
Salisap4011_c1_g1
Salisap4020_c2_g2
Salisap3703_c0_g5
Salisap3799_c2_g1
Salisap3355_c1_g1
Salisap3355_c4_g1
Salisap3397_c2_g1
Salisap1253_c0_g3
Salisap2767_c0_g2
Salisap5050_c0_g1
Salisap1540_c0_g2
Salisap4966_c0_g1
Salisap4340_c0_g1
Salisap4326_c0_g1
Salisap4337_c0_g1
Salisap3765_c0_g2
Salisap4215_c4_g5
Salisap4215_c4_g4
Salisap4212_c2_g5
Salisap4220_c14_g1
Salisap4220_c13_g1
Salisap310_c0_g1
Salisap4220_c10_g1
Salisap4220_c7_g1
Salisap3632_c0_g1
Salisap4168_c4_g1
Salisap4168_c3_g2
Salisap2907_c0_g1
Salisap4168_c2_g1
Salisap5515_c0_g1
Salisap3307_c0_g2
Salisap3830_c3_g7
Salisap2351_c0_g1
Salisap3181_c0_g1
Salisap4226_c15_g2
Salisap4226_c14_g1
Salisap4226_c9_g1
Salisap2469_c1_g1
Salisap4114_c2_g6
Salisap3930_c0_g1
Salisap4134_c2_g2
Salisap4147_c3_g6
Salisap2655_c0_g1
Salisap4015_c0_g1
Salisap361_c0_g1
Salisap3993_c2_g10
Salisap1553_c0_g1
Salisap2915_c0_g1
Salisap2098_c0_g1
Salisap1813_c0_g1
Salisap1807_c0_g1
Salisap44_c0_g1
Salisap60_c0_g1
Salisap4103_c1_g4
Salisap4223_c0_g3
Salisap1242_c0_g1
Salisap4228_c14_g1
Salisap2563_c0_g1
Salisap739_c0_g1
Salisap2803_c0_g2
Salisap3240_c0_g2
Salisap445_c0_g1
Salisap3507_c0_g1
Salisap625_c0_g1
Salisap3760_c0_g2
Salisap2426_c0_g1
Salisap2568_c0_g1
Salisap2420_c0_g3
Salisap513_c0_g1
Salisap3930_c2_g2
Salisap4607_c0_g1
Salisap5612_c0_g1
Salisap3414_c0_g2
Salisap3239_c0_g1
Salisap4158_c0_g3
Salisap2582_c0_g1
Salisap4048_c0_g1
Salisap722_c0_g1
Salisap4020_c0_g2
Salisap4487_c0_g1
Salisap1569_c0_g1
Salisap2097_c0_g2
Salisap4131_c0_g5
Salisap2153_c0_g1
Salisap3933_c1_g2
Salisap3573_c0_g2
Salisap3208_c0_g1
Salisap1141_c0_g1
Salisap4130_c1_g12
Salisap2696_c0_g1
Salisap3022_c0_g1
Salisap5995_c0_g1
Salisap2243_c0_g1
Salisap1539_c0_g1
Salisap4714_c0_g1
Salisap4391_c0_g1
Salisap3795_c0_g1
Salisap782_c0_g1
Salisap3685_c0_g2
Salisap3674_c0_g1
Salisap3616_c0_g1
Salisap3656_c0_g1
Salisap3656_c0_g2
Salisap3681_c0_g1
Salisap3681_c2_g2
Salisap3695_c0_g1
Salisap3661_c0_g1
Salisap3657_c0_g1
Salisap3657_c0_g2
Salisap3657_c1_g2
Salisap3697_c0_g2
Salisap3643_c0_g3
Salisap3635_c0_g4
Salisap3672_c0_g1
Salisap3694_c0_g1
Salisap3654_c0_g2
Salisap3600_c0_g2
Salisap4148_c0_g1
Salisap4148_c3_g1
Salisap4195_c1_g6
Salisap4195_c2_g1
Salisap4112_c1_g4
Salisap4112_c1_g5
Salisap4112_c1_g6
Salisap4108_c0_g3
Salisap4108_c0_g4
Salisap4108_c0_g11
Salisap4179_c0_g1
Salisap4179_c0_g2
Salisap4179_c1_g2
Salisap4179_c2_g3
Salisap4179_c2_g6
Salisap4123_c0_g5
Salisap4123_c0_g6
Salisap4115_c2_g1
Salisap4188_c2_g1
Salisap4130_c1_g2
Salisap4130_c1_g6
Salisap4130_c1_g7
Salisap4130_c1_g3
Salisap4130_c1_g11
Salisap4130_c1_g13
Salisap4177_c1_g1
Salisap4141_c1_g1
Salisap4141_c3_g2
Salisap4141_c3_g4
Salisap4141_c3_g6
Salisap4141_c4_g1
Salisap4120_c0_g1
Salisap4120_c1_g2
Salisap4120_c1_g1
Salisap4120_c2_g2
Salisap4120_c2_g4
Salisap4120_c2_g6
Salisap4120_c2_g8
Salisap4120_c2_g5
Salisap4120_c2_g9
Salisap4120_c3_g1
Salisap4167_c3_g2
Salisap4167_c3_g4
Salisap4167_c4_g1
Salisap4167_c5_g1
Salisap4111_c2_g2
Salisap4111_c2_g1
Salisap4158_c0_g5
Salisap4158_c0_g7
Salisap4158_c1_g1
Salisap4142_c0_g1
Salisap4142_c1_g1
Salisap4142_c1_g2
Salisap4142_c2_g3
Salisap4142_c2_g2
Salisap4142_c2_g5
Salisap4142_c2_g4
Salisap4142_c3_g1
Salisap4185_c1_g3
Salisap4185_c1_g4
Salisap4102_c1_g2
Salisap4102_c2_g2
Salisap4102_c2_g4
Salisap4102_c2_g6
Salisap4145_c0_g1
Salisap4145_c0_g2
Salisap4145_c1_g3
Salisap4145_c1_g4
Salisap4145_c1_g5
Salisap4145_c2_g2
Salisap4173_c4_g1
Salisap4173_c6_g3
Salisap4173_c6_g4
Salisap4173_c6_g1
Salisap4173_c6_g5
Salisap4198_c2_g1
Salisap4198_c2_g3
Salisap4198_c2_g2
Salisap4198_c3_g1
Salisap4105_c0_g5
Salisap4105_c0_g7
Salisap4182_c3_g1
Salisap4133_c4_g1
Salisap4187_c0_g1
Salisap4176_c0_g1
Salisap4176_c0_g4
Salisap4176_c0_g3
Salisap4176_c0_g5
Salisap4176_c0_g6
Salisap4107_c1_g4
Salisap4180_c2_g4
Salisap4147_c1_g1
Salisap4147_c3_g3
Salisap4147_c3_g2
Salisap4147_c3_g4
Salisap4147_c3_g5
Salisap4147_c3_g8
Salisap4147_c3_g10
Salisap4147_c3_g9
Salisap4114_c0_g1
Salisap4114_c0_g2
Salisap4114_c0_g3
Salisap4193_c4_g1
Salisap4189_c2_g1
Salisap4138_c0_g1
Salisap4138_c1_g1
Salisap4122_c0_g1
Salisap4122_c1_g2
Salisap4154_c0_g2
Salisap4194_c2_g3
Salisap4149_c3_g1
Salisap4165_c1_g4
Salisap4165_c1_g6
Salisap4132_c0_g5
Salisap4132_c0_g4
Salisap4199_c0_g2
Salisap4104_c1_g3
Salisap4183_c5_g1
Salisap4172_c2_g2
Salisap4172_c3_g2
Salisap4172_c3_g1
Salisap4172_c3_g3
Salisap4172_c4_g1
Salisap4172_c4_g2
Salisap4172_c4_g4
Salisap4172_c4_g3
Salisap4168_c3_g1
Salisap4103_c0_g1
Salisap4103_c1_g3
Salisap4103_c2_g1
Salisap4103_c4_g1
Salisap4159_c1_g5
Salisap4159_c1_g6
Salisap4159_c2_g2
Salisap4159_c2_g3
Salisap4159_c2_g5
Salisap4197_c0_g3
Salisap4166_c6_g4
Salisap4121_c3_g2
Salisap4190_c5_g1
Salisap2589_c0_g1
Salisap2514_c1_g1
Salisap2522_c0_g1
Salisap2584_c0_g1
Salisap2543_c0_g1
Salisap2599_c0_g2
Salisap2539_c0_g1
Salisap2592_c0_g1
Salisap2512_c0_g1
Salisap2537_c0_g1
Salisap2586_c0_g1
Salisap2546_c0_g1
Salisap2567_c0_g1
Salisap2511_c0_g1
Salisap2511_c0_g2
Salisap2511_c0_g3
Salisap2560_c0_g1
Salisap2560_c0_g2
Salisap2516_c0_g2
Salisap2573_c0_g1
Salisap2598_c0_g1
Salisap2574_c0_g1
Salisap5252_c0_g1
Salisap5264_c0_g1
Salisap5208_c0_g1
Salisap5212_c0_g1
Salisap5224_c0_g1
Salisap5255_c0_g1
Salisap5263_c0_g1
Salisap5288_c0_g1
Salisap5215_c0_g1
Salisap5292_c0_g1
Salisap5223_c0_g1
Salisap5206_c0_g1
Salisap5281_c0_g1
Salisap5230_c0_g1
Salisap5277_c0_g1
Salisap5237_c0_g1
Salisap5256_c0_g1
Salisap5227_c0_g1
Salisap5296_c0_g1
Salisap5211_c0_g1
Salisap5234_c0_g1
Salisap5285_c0_g1
Salisap5202_c0_g1
Salisap5273_c0_g1
Salisap5233_c0_g1
Salisap5287_c0_g1
Salisap5200_c0_g1
Salisap5276_c0_g1
Salisap5207_c0_g1
Salisap5280_c0_g1
Salisap5247_c0_g1
Salisap5222_c0_g1
Salisap5289_c0_g1
Salisap5293_c0_g1
Salisap5265_c0_g1
Salisap5253_c0_g1
Salisap5299_c0_g1
Salisap5244_c0_g1
Salisap5268_c0_g1
Salisap5272_c0_g1
Salisap5219_c0_g1
Salisap5235_c0_g1
Salisap5250_c0_g1
Salisap5257_c0_g1
Salisap5807_c0_g1
Salisap5880_c0_g1
Salisap5871_c0_g1
Salisap5800_c0_g1
Salisap5836_c0_g1
Salisap5813_c0_g1
Salisap5849_c0_g1
Salisap5865_c0_g1
Salisap5893_c0_g1
Salisap5854_c0_g1
Salisap5835_c0_g1
Salisap5843_c0_g1
Salisap5828_c0_g1
Salisap5832_c0_g1
Salisap5883_c0_g1
Salisap5899_c0_g1
Salisap5868_c0_g1
Salisap5872_c0_g1
Salisap5817_c0_g1
Salisap5890_c0_g1
Salisap5861_c0_g1
Salisap5857_c0_g1
Salisap5826_c0_g1
Salisap5863_c0_g1
Salisap5879_c0_g1
Salisap5855_c0_g1
Salisap5823_c0_g1
Salisap5839_c0_g1
Salisap5848_c0_g1
Salisap5852_c0_g1
Salisap5824_c0_g1
Salisap5808_c0_g1
Salisap5895_c0_g1
Salisap5812_c0_g1
Salisap5841_c0_g1
Salisap5830_c0_g1
Salisap5806_c0_g1
Salisap5896_c0_g1
Salisap5827_c0_g1
Salisap5856_c0_g1
Salisap5860_c0_g1
Salisap5891_c0_g1
Salisap5845_c0_g1
Salisap5873_c0_g1
Salisap5858_c0_g1
Salisap5874_c0_g1
Salisap5885_c0_g1
Salisap5818_c0_g1
Salisap5834_c0_g1
Salisap6010_c0_g1
Salisap6026_c0_g1
Salisap6017_c0_g1
Salisap6044_c0_g1
Salisap6004_c0_g1
Salisap6043_c0_g1
Salisap6019_c0_g1
Salisap6003_c0_g1
Salisap6022_c0_g1
Salisap6014_c0_g1
Salisap6053_c0_g1
Salisap6013_c0_g1
Salisap6000_c0_g1
Salisap6047_c0_g1
Salisap6007_c0_g1
Salisap6034_c0_g1
Salisap6002_c0_g1
Salisap6029_c0_g1
Salisap6045_c0_g1
Salisap6020_c0_g1
Salisap6011_c0_g1
Salisap6006_c0_g1
Salisap6030_c0_g1
Salisap6046_c0_g1
Salisap6001_c0_g1
Salisap6037_c0_g1
Salisap6041_c0_g1
Salisap6012_c0_g1
Salisap6008_c0_g1
Salisap6024_c0_g1
Salisap6048_c0_g1
Salisap6015_c0_g1
Salisap6039_c0_g1
Salisap6055_c0_g1
Salisap1725_c0_g1
Salisap1722_c0_g1
Salisap1722_c0_g2
Salisap1738_c0_g1
Salisap1738_c0_g2
Salisap1728_c0_g2
Salisap1704_c0_g1
Salisap1704_c0_g2
Salisap1768_c0_g1
Salisap1790_c0_g1
Salisap1717_c0_g1
Salisap1710_c0_g1
Salisap1766_c0_g1
Salisap1723_c0_g1
Salisap1751_c0_g1
Salisap1756_c0_g1
Salisap1798_c0_g1
Salisap1798_c0_g2
Salisap1742_c0_g1
Salisap714_c0_g1
Salisap793_c0_g1
Salisap793_c0_g2
Salisap709_c0_g1
Salisap709_c0_g2
Salisap713_c0_g1
Salisap725_c0_g1
Salisap753_c0_g1
Salisap700_c0_g1
Salisap736_c0_g1
Salisap776_c0_g1
Salisap747_c0_g1
Salisap771_c0_g1
Salisap717_c0_g1
Salisap757_c0_g1
Salisap728_c0_g1
Salisap799_c0_g2
Salisap768_c0_g1
Salisap743_c0_g1
Salisap759_c0_g1
Salisap746_c0_g1
Salisap777_c0_g1
Salisap737_c0_g1
Salisap737_c0_g2
Salisap701_c0_g1
Salisap795_c0_g1
Salisap779_c0_g1
Salisap755_c0_g2
Salisap723_c0_g1
Salisap758_c0_g1
Salisap734_c0_g1
Salisap734_c0_g2
Salisap745_c0_g1
Salisap729_c0_g1
Salisap760_c0_g1
Salisap716_c0_g1
Salisap796_c0_g1
Salisap1047_c0_g1
Salisap1040_c0_g1
Salisap1076_c0_g1
Salisap1049_c0_g1
Salisap1053_c0_g1
Salisap1065_c0_g1
Salisap1094_c0_g1
Salisap1025_c0_g1
Salisap1054_c0_g1
Salisap1078_c0_g1
Salisap1089_c0_g1
Salisap1014_c0_g1
Salisap1035_c0_g1
Salisap1003_c0_g1
Salisap1019_c0_g1
Salisap1068_c0_g1
Salisap1044_c0_g1
Salisap1028_c0_g1
Salisap1099_c0_g1
Salisap1057_c0_g1
Salisap1010_c0_g1
Salisap1055_c0_g1
Salisap1008_c0_g1
Salisap1008_c0_g2
Salisap1095_c0_g1
Salisap1048_c0_g1
Salisap1001_c0_g1
Salisap1086_c0_g1
Salisap1077_c0_g2
Salisap1041_c0_g1
Salisap1041_c0_g2
Salisap1046_c0_g1
Salisap1011_c0_g1
Salisap1011_c0_g2
Salisap1016_c0_g1
Salisap1020_c0_g1
Salisap1082_c0_g1
Salisap1005_c0_g1
Salisap1033_c0_g1
Salisap1069_c0_g1
Salisap1069_c0_g2
Salisap1073_c0_g1
Salisap1073_c0_g2
Salisap1002_c0_g1
Salisap1085_c0_g1
Salisap1034_c0_g1
Salisap1042_c0_g1
Salisap1074_c0_g1
Salisap27_c0_g1
Salisap69_c0_g1
Salisap73_c0_g1
Salisap45_c0_g2
Salisap29_c0_g1
Salisap42_c0_g1
Salisap58_c0_g1
Salisap39_c0_g1
Salisap7_c0_g1
Salisap37_c0_g1
Salisap46_c0_g2
Salisap9_c0_g1
Salisap84_c0_g1
Salisap83_c0_g1
Salisap32_c0_g1
Salisap72_c0_g1
Salisap2_c0_g1
Salisap26_c0_g1
Salisap5_c0_g1
Salisap66_c0_g1
Salisap31_c0_g1
Salisap49_c0_g1
Salisap49_c0_g2
Salisap53_c0_g1
Salisap62_c0_g1
Salisap54_c0_g1
Salisap5502_c0_g1
Salisap5585_c0_g1
Salisap5518_c0_g1
Salisap5574_c0_g1
Salisap5558_c0_g1
Salisap5582_c0_g1
Salisap5573_c0_g1
Salisap5591_c0_g1
Salisap5516_c0_g1
Salisap5560_c0_g1
Salisap5556_c0_g1
Salisap5511_c0_g1
Salisap5596_c0_g1
Salisap5567_c0_g1
Salisap5581_c0_g1
Salisap5530_c0_g1
Salisap5546_c0_g1
Salisap5586_c0_g1
Salisap5537_c0_g1
Salisap5541_c0_g1
Salisap5577_c0_g1
Salisap5508_c0_g1
Salisap5595_c0_g1
Salisap5548_c0_g1
Salisap5564_c0_g1
Salisap5592_c0_g1
Salisap5555_c0_g1
Salisap5563_c0_g1
Salisap5579_c0_g1
Salisap5550_c0_g1
Salisap5566_c0_g1
Salisap5510_c0_g1
Salisap5597_c0_g1
Salisap5561_c0_g1
Salisap5544_c0_g1
Salisap5568_c0_g1
Salisap5583_c0_g1
Salisap5528_c0_g1
Salisap5532_c0_g1
Salisap5543_c0_g1
Salisap5559_c0_g1
Salisap5503_c0_g1
Salisap5535_c0_g1
Salisap5578_c0_g1
Salisap5589_c0_g1
Salisap5593_c0_g1
Salisap5514_c0_g1
Salisap5549_c0_g1
Salisap5513_c0_g1
Salisap5576_c0_g1
Salisap5536_c0_g1
Salisap5547_c0_g1
Salisap2268_c0_g1
Salisap2272_c0_g1
Salisap2299_c0_g2
Salisap2235_c1_g1
Salisap2297_c0_g1
Salisap2217_c0_g2
Salisap2214_c0_g1
Salisap2296_c0_g1
Salisap2211_c0_g1
Salisap2274_c0_g1
Salisap2205_c0_g2
Salisap2288_c0_g1
Salisap2288_c0_g3
Salisap2281_c0_g2
Salisap2281_c0_g1
Salisap2286_c0_g1
Salisap2201_c0_g1
Salisap2890_c0_g2
Salisap2890_c0_g1
Salisap2821_c0_g1
Salisap2884_c0_g1
Salisap2803_c0_g1
Salisap2835_c0_g1
Salisap2835_c0_g2
Salisap2853_c0_g2
Salisap2800_c0_g1
Salisap2874_c0_g1
Salisap2858_c0_g1
Salisap2842_c0_g1
Salisap2811_c0_g1
Salisap2846_c0_g1
Salisap2855_c0_g3
Salisap4686_c0_g1
Salisap4637_c0_g1
Salisap4681_c0_g1
Salisap4670_c0_g1
Salisap4692_c0_g1
Salisap4615_c0_g1
Salisap4688_c0_g1
Salisap4639_c0_g1
Salisap4623_c0_g1
Salisap4655_c0_g1
Salisap4652_c0_g1
Salisap4648_c0_g1
Salisap4664_c0_g1
Salisap4698_c0_g1
Salisap4673_c0_g1
Salisap4669_c0_g1
Salisap4618_c0_g1
Salisap4685_c0_g1
Salisap4674_c0_g1
Salisap4658_c0_g1
Salisap4627_c0_g1
Salisap4611_c0_g1
Salisap4696_c0_g1
Salisap4651_c0_g1
Salisap4620_c0_g1
Salisap4691_c0_g1
Salisap4616_c0_g1
Salisap4656_c0_g1
Salisap4665_c0_g1
Salisap4653_c0_g1
Salisap4649_c0_g1
Salisap4609_c0_g1
Salisap4662_c0_g1
Salisap4622_c0_g1
Salisap4689_c0_g1
Salisap4671_c0_g1
Salisap4631_c0_g1
Salisap4680_c0_g1
Salisap4640_c0_g1
Salisap4636_c0_g1
Salisap4600_c0_g1
Salisap4661_c0_g1
Salisap4690_c0_g1
Salisap4617_c0_g1
Salisap4621_c0_g1
Salisap4650_c0_g1
Salisap4610_c0_g1
Salisap4697_c0_g1
Salisap4659_c0_g1
Salisap4643_c0_g1
Salisap4619_c0_g1
Salisap4603_c0_g1
Salisap4644_c0_g1
Salisap4672_c0_g1
Salisap4668_c0_g1
Salisap4632_c0_g1
Salisap4628_c0_g1
Salisap3156_c0_g1
Salisap3133_c0_g2
Salisap3129_c0_g1
Salisap3145_c0_g1
Salisap3142_c0_g2
Salisap3186_c0_g2
Salisap3159_c0_g3
Salisap3175_c0_g1
Salisap3183_c0_g2
Salisap3121_c0_g3
Salisap3166_c0_g2
Salisap3107_c0_g2
Salisap3136_c0_g1
Salisap3165_c0_g1
Salisap3162_c0_g1
Salisap4274_c0_g1
Salisap4218_c0_g1
Salisap4218_c1_g3
Salisap4218_c1_g1
Salisap4218_c1_g6
Salisap4218_c1_g9
Salisap4218_c1_g4
Salisap4218_c1_g12
Salisap4285_c0_g1
Salisap4202_c0_g1
Salisap4202_c0_g5
Salisap4202_c0_g6
Salisap4202_c0_g8
Salisap4202_c0_g7
Salisap4202_c0_g9
Salisap4202_c0_g10
Salisap4202_c0_g2
Salisap4234_c2_g1
Salisap4269_c0_g1
Salisap4298_c0_g1
Salisap4205_c3_g2
Salisap4233_c11_g1
Salisap4233_c12_g1
Salisap4229_c0_g1
Salisap4229_c0_g2
Salisap4229_c4_g2
Salisap4229_c4_g3
Salisap4229_c4_g4
Salisap4229_c4_g6
Salisap4256_c0_g1
Salisap4291_c0_g1
Salisap4251_c0_g1
Salisap4267_c0_g1
Salisap4296_c0_g1
Salisap4211_c0_g1
Salisap4211_c0_g2
Salisap4211_c0_g3
Salisap4211_c0_g5
Salisap4211_c0_g6
Salisap4211_c0_g7
Salisap4211_c0_g4
Salisap4230_c0_g1
Salisap4230_c1_g3
Salisap4230_c1_g2
Salisap4230_c1_g4
Salisap4230_c1_g5
Salisap4230_c1_g6
Salisap4230_c2_g2
Salisap4230_c2_g4
Salisap4230_c2_g5
Salisap4230_c2_g6
Salisap4230_c2_g1
Salisap4230_c2_g3
Salisap4230_c2_g7
Salisap4230_c2_g8
Salisap4206_c7_g1
Salisap4201_c3_g2
Salisap4224_c0_g1
Salisap4224_c1_g1
Salisap4212_c2_g4
Salisap4223_c0_g4
Salisap4223_c0_g2
Salisap4223_c0_g1
Salisap4223_c0_g5
Salisap4215_c0_g1
Salisap4215_c4_g2
Salisap4215_c4_g3
Salisap4215_c5_g1
Salisap4215_c5_g3
Salisap4226_c3_g1
Salisap4226_c11_g1
Salisap4226_c12_g1
Salisap4226_c14_g2
Salisap4226_c14_g3
Salisap4226_c14_g4
Salisap4226_c14_g5
Salisap4297_c0_g1
Salisap4266_c0_g1
Salisap4221_c0_g1
Salisap4221_c0_g2
Salisap4221_c0_g3
Salisap4221_c0_g4
Salisap4261_c0_g1
Salisap4228_c13_g1
Salisap4228_c14_g3
Salisap4272_c0_g1
Salisap4244_c0_g1
Salisap4219_c0_g4
Salisap4219_c0_g2
Salisap4203_c0_g2
Salisap4203_c0_g4
Salisap4259_c0_g1
Salisap4293_c0_g1
Salisap4222_c0_g1
Salisap4222_c1_g1
Salisap4222_c2_g1
Salisap4222_c3_g1
Salisap4222_c3_g4
Salisap4222_c3_g5
Salisap4222_c3_g2
Salisap4222_c3_g6
Salisap4222_c4_g1
Salisap4213_c0_g1
Salisap4213_c1_g5
Salisap4225_c0_g1
Salisap4265_c0_g1
Salisap4287_c0_g1
Salisap4200_c0_g1
Salisap4200_c1_g1
Salisap4200_c1_g2
Salisap4200_c1_g7
Salisap4200_c1_g9
Salisap4200_c1_g6
Salisap4200_c2_g1
Salisap4200_c3_g1
Salisap4200_c4_g1
Salisap4200_c5_g1
Salisap4240_c0_g1
Salisap4207_c0_g4
Salisap4207_c0_g1
Salisap4207_c1_g2
Salisap4207_c1_g1
Salisap4207_c2_g1
Salisap4231_c1_g1
Salisap4231_c3_g4
Salisap4231_c3_g3
Salisap4231_c3_g5
Salisap4231_c4_g1
Salisap4231_c4_g2
Salisap4231_c4_g3
Salisap4231_c4_g4
Salisap4231_c4_g5
Salisap4231_c4_g6
Salisap4271_c0_g1
Salisap3579_c0_g1
Salisap3564_c0_g2
Salisap3564_c0_g3
Salisap3548_c0_g3
Salisap3586_c0_g3
Salisap3586_c0_g1
Salisap3577_c0_g1
Salisap3596_c0_g1
Salisap3596_c2_g1
Salisap3596_c4_g2
Salisap3527_c0_g2
Salisap3567_c0_g2
Salisap3573_c0_g3
Salisap3573_c0_g4
Salisap3573_c0_g5
Salisap3573_c0_g1
Salisap3569_c0_g3
Salisap3502_c0_g2
Salisap3502_c0_g3
Salisap3580_c0_g5
Salisap3587_c0_g2
Salisap3578_c1_g1
Salisap3562_c0_g2
Salisap3514_c0_g2
Salisap3535_c1_g2
Salisap3599_c0_g1
Salisap3521_c0_g2
Salisap4810_c0_g1
Salisap4861_c0_g1
Salisap4817_c0_g1
Salisap4883_c0_g1
Salisap4859_c0_g1
Salisap4835_c0_g1
Salisap4854_c0_g1
Salisap4838_c0_g1
Salisap4865_c0_g1
Salisap4853_c0_g1
Salisap4849_c0_g1
Salisap4894_c0_g1
Salisap4809_c0_g1
Salisap4836_c0_g1
Salisap4800_c0_g1
Salisap4871_c0_g1
Salisap4847_c0_g1
Salisap4834_c0_g1
Salisap4818_c0_g1
Salisap4802_c0_g1
Salisap4874_c0_g1
Salisap4858_c0_g1
Salisap4842_c0_g1
Salisap4873_c0_g1
Salisap4869_c0_g1
Salisap4891_c0_g1
Salisap4827_c0_g1
Salisap4851_c0_g1
Salisap4806_c0_g1
Salisap4886_c0_g1
Salisap4877_c0_g1
Salisap4895_c0_g1
Salisap4808_c0_g1
Salisap4864_c0_g1
Salisap4892_c0_g1
Salisap4888_c0_g1
Salisap4823_c0_g1
Salisap4855_c0_g1
Salisap4879_c0_g1
Salisap5131_c0_g1
Salisap5107_c0_g1
Salisap5171_c0_g1
Salisap5136_c0_g1
Salisap5100_c0_g1
Salisap5187_c0_g1
Salisap5109_c0_g1
Salisap5113_c0_g1
Salisap5149_c0_g1
Salisap5189_c0_g1
Salisap5184_c0_g1
Salisap5119_c0_g1
Salisap5143_c0_g1
Salisap5159_c0_g1
Salisap5183_c0_g1
Salisap5128_c0_g1
Salisap5144_c0_g1
Salisap5117_c0_g1
Salisap5110_c0_g1
Salisap5155_c0_g1
Salisap5179_c0_g1
Salisap5148_c0_g1
Salisap5112_c0_g1
Salisap5195_c0_g1
Salisap5101_c0_g1
Salisap5106_c0_g1
Salisap5167_c0_g1
Salisap5127_c0_g1
Salisap5111_c0_g1
Salisap5196_c0_g1
Salisap5160_c0_g1
Salisap5156_c0_g1
Salisap5169_c0_g1
Salisap5133_c0_g1
Salisap5105_c0_g1
Salisap5174_c0_g1
Salisap5102_c0_g1
Salisap2692_c0_g1
Salisap2679_c0_g1
Salisap2612_c0_g1
Salisap2652_c0_g2
Salisap2601_c0_g1
Salisap2686_c0_g1
Salisap2686_c0_g2
Salisap2637_c0_g1
Salisap2637_c0_g2
Salisap2641_c0_g2
Salisap2641_c0_g3
Salisap2606_c0_g1
Salisap2606_c0_g2
Salisap2620_c0_g2
Salisap2691_c0_g2
Salisap2660_c0_g1
Salisap2660_c0_g2
Salisap2633_c0_g1
Salisap2673_c0_g1
Salisap2673_c0_g3
Salisap2634_c0_g2
Salisap2634_c0_g4
Salisap2634_c0_g5
Salisap2602_c0_g1
Salisap2658_c0_g2
Salisap2658_c0_g3
Salisap2658_c0_g4
Salisap2694_c0_g1
Salisap2693_c0_g1
Salisap2603_c0_g2
Salisap2635_c0_g1
Salisap2604_c0_g1
Salisap2657_c0_g3
Salisap2661_c0_g1
Salisap405_c0_g1
Salisap434_c0_g1
Salisap402_c0_g1
Salisap442_c0_g1
Salisap458_c0_g1
Salisap427_c0_g1
Salisap496_c0_g1
Salisap420_c0_g1
Salisap420_c0_g2
Salisap416_c0_g1
Salisap456_c0_g1
Salisap401_c0_g1
Salisap470_c0_g1
Salisap488_c0_g1
Salisap492_c0_g1
Salisap455_c0_g1
Salisap495_c0_g1
Salisap495_c0_g2
Salisap448_c0_g1
Salisap452_c0_g1
Salisap466_c0_g1
Salisap410_c0_g1
Salisap426_c0_g1
Salisap443_c0_g1
Salisap475_c0_g1
Salisap484_c0_g1
Salisap403_c0_g1
Salisap403_c0_g2
Salisap444_c0_g1
Salisap499_c0_g1
Salisap432_c0_g1
Salisap409_c0_g1
Salisap413_c0_g1
Salisap462_c0_g1
Salisap438_c0_g1
Salisap493_c0_g1
Salisap447_c0_g1
Salisap447_c0_g2
Salisap431_c0_g1
Salisap1487_c0_g1
Salisap1487_c0_g2
Salisap1476_c0_g1
Salisap1480_c0_g1
Salisap1438_c0_g2
Salisap1409_c0_g1
Salisap1413_c0_g1
Salisap1413_c0_g2
Salisap1465_c0_g2
Salisap1428_c0_g1
Salisap1432_c0_g1
Salisap1404_c0_g1
Salisap1499_c0_g1
Salisap1499_c0_g2
Salisap1468_c0_g1
Salisap1472_c0_g1
Salisap1484_c0_g1
Salisap1419_c0_g1
Salisap1450_c0_g1
Salisap1457_c0_g1
Salisap1464_c0_g1
Salisap1455_c0_g1
Salisap1423_c0_g1
Salisap1415_c0_g2
Salisap1492_c0_g2
Salisap1477_c0_g3
Salisap1456_c0_g1
Salisap1411_c0_g1
Salisap1442_c0_g1
Salisap1442_c0_g2
Salisap1458_c0_g1
Salisap1458_c1_g1
Salisap1485_c0_g1
Salisap1482_c0_g1
Salisap332_c0_g1
Salisap383_c0_g1
Salisap383_c0_g2
Salisap372_c0_g1
Salisap372_c0_g2
Salisap359_c0_g1
Salisap326_c0_g1
Salisap366_c0_g1
Salisap390_c0_g1
Salisap300_c0_g1
Salisap307_c0_g1
Salisap380_c0_g1
Salisap389_c0_g1
Salisap314_c0_g1
Salisap393_c0_g1
Salisap322_c0_g1
Salisap313_c0_g1
Salisap349_c0_g1
Salisap349_c0_g2
Salisap353_c0_g1
Salisap353_c0_g2
Salisap356_c0_g1
Salisap391_c0_g1
Salisap396_c0_g1
Salisap311_c0_g1
Salisap374_c0_g1
Salisap385_c0_g1
Salisap318_c0_g1
Salisap334_c0_g1
Salisap373_c0_g1
Salisap398_c0_g1
Salisap348_c0_g1
Salisap352_c0_g1
Salisap363_c0_g1
Salisap355_c0_g1
Salisap339_c0_g1
Salisap392_c0_g1
Salisap346_c0_g1
Salisap330_c0_g1
Salisap341_c0_g1
Salisap1951_c0_g2
Salisap1911_c0_g1
Salisap1911_c1_g1
Salisap1911_c1_g2
Salisap1974_c0_g1
Salisap1974_c0_g2
Salisap1929_c0_g1
Salisap1915_c0_g1
Salisap1988_c0_g1
Salisap1939_c0_g2
Salisap1939_c0_g4
Salisap1986_c0_g1
Salisap1937_c0_g1
Salisap1999_c0_g1
Salisap1997_c0_g1
Salisap1917_c0_g1
Salisap1917_c0_g2
Salisap1931_c0_g1
Salisap1931_c0_g2
Salisap1980_c0_g1
Salisap920_c0_g1
Salisap927_c0_g1
Salisap927_c0_g2
Salisap951_c0_g1
Salisap985_c0_g1
Salisap982_c0_g1
Salisap905_c0_g1
Salisap973_c0_g1
Salisap945_c0_g2
Salisap908_c0_g1
Salisap924_c0_g1
Salisap924_c0_g2
Salisap952_c0_g1
Salisap915_c0_g1
Salisap923_c0_g1
Salisap939_c0_g1
Salisap955_c0_g1
Salisap981_c0_g1
Salisap970_c0_g2
Salisap937_c0_g1
Salisap977_c0_g1
Salisap944_c0_g1
Salisap968_c0_g1
Salisap972_c0_g1
Salisap983_c0_g1
Salisap904_c0_g1
Salisap999_c0_g1
Salisap928_c0_g1
Salisap975_c0_g1
Salisap975_c0_g2
Salisap957_c0_g1
Salisap990_c0_g1
Salisap936_c0_g1
Salisap900_c0_g1
Salisap987_c0_g1
Salisap938_c0_g1
Salisap965_c0_g1
Salisap1384_c0_g1
Salisap1319_c0_g2
Salisap1335_c0_g1
Salisap1335_c0_g2
Salisap1383_c0_g2
Salisap1328_c0_g1
Salisap1328_c0_g2
Salisap1328_c0_g3
Salisap1357_c0_g1
Salisap1357_c0_g2
Salisap1347_c0_g1
Salisap1300_c0_g1
Salisap1325_c0_g1
Salisap1313_c0_g1
Salisap1349_c0_g1
Salisap1322_c0_g1
Salisap1354_c0_g1
Salisap1356_c0_g1
Salisap1329_c0_g1
Salisap1374_c0_g1
Salisap1334_c0_g1
Salisap1302_c0_g1
Salisap1318_c0_g1
Salisap1308_c0_g1
Salisap1312_c0_g1
Salisap1341_c0_g1
Salisap1337_c0_g1
Salisap1370_c0_g1
Salisap1330_c0_g1
Salisap2160_c0_g1
Salisap2118_c0_g2
Salisap2142_c0_g2
Salisap2195_c0_g2
Salisap2164_c0_g1
Salisap2192_c0_g1
Salisap2128_c0_g1
Salisap2104_c0_g1
Salisap2135_c0_g1
Salisap2184_c0_g1
Salisap2166_c0_g1
Salisap2161_c0_g2
Salisap2161_c0_g1
Salisap2157_c0_g1
Salisap2100_c2_g1
Salisap2162_c0_g1
Salisap2122_c0_g2
Salisap2165_c0_g1
Salisap5639_c0_g1
Salisap5623_c0_g1
Salisap5692_c0_g1
Salisap5688_c0_g1
Salisap5664_c0_g1
Salisap5652_c0_g1
Salisap5648_c0_g1
Salisap5624_c0_g1
Salisap5608_c0_g1
Salisap5686_c0_g1
Salisap5670_c0_g1
Salisap5681_c0_g1
Salisap5651_c0_g1
Salisap5667_c0_g1
Salisap5611_c0_g1
Salisap5696_c0_g1
Salisap5627_c0_g1
Salisap5691_c0_g1
Salisap5645_c0_g1
Salisap5673_c0_g1
Salisap5669_c0_g1
Salisap5698_c0_g1
Salisap5629_c0_g1
Salisap5658_c0_g1
Salisap5618_c0_g1
Salisap5685_c0_g1
Salisap5680_c0_g1
Salisap5607_c0_g1
Salisap5631_c0_g1
Salisap5647_c0_g1
Salisap5600_c0_g1
Salisap5636_c0_g1
Salisap5640_c0_g1
Salisap5676_c0_g1
Salisap5613_c0_g1
Salisap5609_c0_g1
Salisap5625_c0_g1
Salisap5649_c0_g1
Salisap5665_c0_g1
Salisap5614_c0_g1
Salisap5662_c0_g1
Salisap5635_c0_g1
Salisap5684_c0_g1
Salisap5659_c0_g1
Salisap5643_c0_g1
Salisap5632_c0_g1
Salisap5628_c0_g1
Salisap5668_c0_g1
Salisap5621_c0_g1
Salisap5690_c0_g1
Salisap5617_c0_g1
Salisap5661_c0_g1
Salisap5657_c0_g1
Salisap5626_c0_g1
Salisap5610_c0_g1
Salisap5697_c0_g1
Salisap3220_c0_g2
Salisap3205_c0_g4
Salisap3248_c0_g1
Salisap3264_c1_g1
Salisap3264_c1_g2
Salisap3237_c0_g2
Salisap3246_c0_g2
Salisap3230_c0_g2
Salisap3230_c1_g1
Salisap3259_c0_g1
Salisap3290_c0_g2
Salisap3221_c0_g1
Salisap3226_c0_g2
Salisap3250_c0_g1
Salisap3280_c0_g1
Salisap3225_c0_g2
Salisap3209_c0_g1
Salisap3209_c0_g4
Salisap3209_c0_g2
Salisap3265_c3_g1
Salisap4543_c0_g1
Salisap4519_c0_g1
Salisap4584_c0_g1
Salisap4572_c0_g1
Salisap4504_c0_g1
Salisap4532_c0_g1
Salisap4550_c0_g1
Salisap4526_c0_g1
Salisap4547_c0_g1
Salisap4580_c0_g1
Salisap4576_c0_g1
Salisap4536_c0_g1
Salisap4587_c0_g1
Salisap4565_c0_g1
Salisap4549_c0_g1
Salisap4525_c0_g1
Salisap4513_c0_g1
Salisap4594_c0_g1
Salisap4578_c0_g1
Salisap4562_c0_g1
Salisap4554_c0_g1
Salisap4551_c0_g1
Salisap4591_c0_g1
Salisap4560_c0_g1
Salisap4529_c0_g1
Salisap4545_c0_g1
Salisap4574_c0_g1
Salisap4558_c0_g1
Salisap4592_c0_g1
Salisap4523_c0_g1
Salisap4555_c0_g1
Salisap4595_c0_g1
Salisap4564_c0_g1
Salisap4541_c0_g1
Salisap4530_c0_g1
Salisap4570_c0_g1
Salisap3896_c0_g1
Salisap3827_c0_g3
Salisap3860_c0_g7
Salisap3860_c0_g10
Salisap3860_c0_g3
Salisap3860_c0_g2
Salisap3860_c0_g11
Salisap3860_c0_g8
Salisap3891_c0_g4
Salisap3891_c0_g7
Salisap3891_c0_g9
Salisap3891_c0_g6
Salisap3891_c0_g10
Salisap3891_c0_g8
Salisap3891_c0_g11
Salisap3891_c0_g1
Salisap3805_c0_g2
Salisap3882_c0_g1
Salisap3882_c0_g6
Salisap3882_c0_g2
Salisap3833_c0_g4
Salisap3858_c1_g4
Salisap3863_c2_g3
Salisap3823_c0_g3
Salisap3839_c0_g1
Salisap3839_c1_g1
Salisap3839_c2_g1
Salisap3839_c2_g2
Salisap3839_c3_g1
Salisap3839_c4_g1
Salisap3839_c5_g1
Salisap3839_c5_g2
Salisap3839_c6_g1
Salisap3839_c6_g2
Salisap3839_c7_g1
Salisap3839_c7_g4
Salisap3892_c0_g2
Salisap3892_c1_g5
Salisap3892_c2_g1
Salisap3808_c2_g1
Salisap3808_c3_g1
Salisap3808_c4_g1
Salisap3830_c4_g1
Salisap3835_c0_g2
Salisap3875_c0_g1
Salisap3843_c0_g2
Salisap3859_c0_g1
Salisap3826_c2_g3
Salisap3897_c0_g1
Salisap3897_c3_g1
Salisap3897_c3_g3
Salisap3897_c3_g6
Salisap3897_c3_g7
Salisap3897_c3_g8
Salisap3897_c3_g9
Salisap3897_c3_g4
Salisap3897_c3_g10
Salisap3897_c3_g5
Salisap3897_c3_g11
Salisap3897_c3_g12
Salisap3897_c3_g13
Salisap3897_c3_g14
Salisap3897_c3_g2
Salisap3897_c3_g16
Salisap3897_c3_g17
Salisap3897_c3_g18
Salisap3897_c4_g1
Salisap3810_c0_g3
Salisap3810_c0_g4
Salisap3810_c0_g1
Salisap3800_c1_g1
Salisap3836_c1_g2
Salisap3876_c0_g1
Salisap3876_c0_g3
Salisap3876_c0_g2
Salisap3853_c1_g1
Salisap3853_c4_g2
Salisap3853_c5_g1
Salisap3853_c6_g1
Salisap3853_c7_g1
Salisap3046_c0_g2
Salisap3088_c0_g1
Salisap3039_c0_g2
Salisap3039_c0_g1
Salisap3023_c0_g2
Salisap3008_c0_g1
Salisap3029_c0_g2
Salisap3082_c0_g3
Salisap3042_c0_g2
Salisap3034_c0_g2
Salisap3051_c0_g1
Salisap3020_c0_g1
Salisap3007_c0_g2
Salisap3017_c0_g1
Salisap3061_c0_g2
Salisap4765_c0_g1
Salisap4749_c0_g1
Salisap4725_c0_g1
Salisap4794_c0_g1
Salisap4713_c0_g1
Salisap4778_c0_g1
Salisap4754_c0_g1
Salisap4722_c0_g1
Salisap4738_c0_g1
Salisap4789_c0_g1
Salisap4793_c0_g1
Salisap4771_c0_g1
Salisap4707_c0_g1
Salisap4780_c0_g1
Salisap4787_c0_g1
Salisap4700_c0_g1
Salisap4721_c0_g1
Salisap4750_c0_g1
Salisap4766_c0_g1
Salisap4797_c0_g1
Salisap4710_c0_g1
Salisap4726_c0_g1
Salisap4743_c0_g1
Salisap4775_c0_g1
Salisap4784_c0_g1
Salisap4719_c0_g1
Salisap4735_c0_g1
Salisap4744_c0_g1
Salisap4768_c0_g1
Salisap4772_c0_g1
Salisap4704_c0_g1
Salisap4783_c0_g1
Salisap4728_c0_g1
Salisap4786_c0_g1
Salisap4701_c0_g1
Salisap4737_c0_g1
Salisap4741_c0_g1
Salisap4706_c0_g1
Salisap4781_c0_g1
Salisap4730_c0_g1
Salisap4746_c0_g1
Salisap4788_c0_g1
Salisap4715_c0_g1
Salisap4792_c0_g1
Salisap4723_c0_g1
Salisap4755_c0_g1
Salisap4763_c0_g1
Salisap4779_c0_g1
Salisap4708_c0_g1
Salisap4795_c0_g1
Salisap4712_c0_g1
Salisap4724_c0_g1
Salisap4748_c0_g1
Salisap4752_c0_g1
Salisap4729_c0_g1
Salisap4733_c0_g1
Salisap4705_c0_g1
Salisap4798_c0_g1
Salisap4734_c0_g1
Salisap4785_c0_g1
Salisap4718_c0_g1
Salisap4774_c0_g1
Salisap4727_c0_g1
Salisap4796_c0_g1
Salisap4711_c0_g1
Salisap4767_c0_g1
Salisap4751_c0_g1
Salisap4720_c0_g1
Salisap4756_c0_g1
Salisap117_c0_g1
Salisap175_c0_g1
Salisap104_c0_g1
Salisap168_c0_g1
Salisap172_c0_g1
Salisap109_c0_g1
Salisap194_c0_g1
Salisap165_c0_g2
Salisap189_c0_g1
Salisap114_c0_g1
Salisap193_c0_g1
Salisap162_c0_g1
Salisap178_c0_g1
Salisap173_c0_g1
Salisap174_c0_g1
Salisap142_c0_g1
Salisap185_c0_g1
Salisap170_c0_g1
Salisap170_c0_g2
Salisap181_c0_g1
Salisap181_c0_g2
Salisap130_c0_g1
Salisap179_c0_g1
Salisap123_c0_g1
Salisap152_c0_g1
Salisap152_c0_g2
Salisap112_c0_g1
Salisap124_c0_g1
Salisap1191_c0_g1
Salisap1111_c0_g1
Salisap1174_c0_g1
Salisap1158_c0_g1
Salisap1129_c0_g1
Salisap1173_c0_g1
Salisap1108_c0_g1
Salisap1108_c0_g2
Salisap1164_c0_g1
Salisap1188_c0_g2
Salisap1192_c0_g1
Salisap1123_c0_g1
Salisap1106_c0_g1
Salisap1104_c0_g1
Salisap1132_c0_g1
Salisap1119_c0_g1
Salisap1126_c0_g1
Salisap1117_c0_g1
Salisap1176_c0_g1
Salisap1140_c0_g1
Salisap1136_c0_g1
Salisap1136_c0_g2
Salisap1100_c0_g1
Salisap1107_c0_g1
Salisap1180_c0_g1
Salisap1180_c0_g2
Salisap2954_c0_g2
Salisap2989_c0_g1
Salisap2989_c0_g2
Salisap2987_c0_g3
Salisap2987_c0_g4
Salisap2971_c0_g2
Salisap2966_c0_g2
Salisap2910_c0_g1
Salisap2917_c0_g2
Salisap2937_c0_g1
Salisap2986_c0_g1
Salisap2952_c0_g1
Salisap2988_c0_g1
Salisap2955_c2_g2
Salisap2905_c0_g1
Salisap2929_c0_g1
Salisap2383_c0_g1
Salisap2399_c0_g1
Salisap2335_c0_g2
Salisap2310_c0_g1
Salisap2361_c0_g1
Salisap2321_c0_g1
Salisap2321_c0_g3
Salisap2300_c0_g1
Salisap2300_c0_g2
Salisap2307_c0_g1
Salisap2354_c0_g1
Salisap2314_c0_g1
Salisap2353_c0_g1
Salisap2309_c0_g1
Salisap2309_c1_g1
Salisap2313_c0_g2
Salisap2385_c0_g1
Salisap2374_c0_g1
Salisap2358_c0_g1
Salisap2369_c0_g1
Salisap2345_c0_g1
Salisap2306_c0_g1
Salisap5476_c0_g1
Salisap5400_c0_g1
Salisap5436_c0_g1
Salisap5447_c0_g1
Salisap5480_c0_g1
Salisap5462_c0_g1
Salisap5478_c0_g1
Salisap5489_c0_g1
Salisap5422_c0_g1
Salisap5438_c0_g1
Salisap5465_c0_g1
Salisap5413_c0_g1
Salisap5428_c0_g1
Salisap5404_c0_g1
Salisap5483_c0_g1
Salisap5419_c0_g1
Salisap5466_c0_g1
Salisap5450_c0_g1
Salisap5426_c0_g1
Salisap5497_c0_g1
Salisap5410_c0_g1
Salisap5461_c0_g1
Salisap5421_c0_g1
Salisap5417_c0_g1
Salisap5490_c0_g1
Salisap5424_c0_g1
Salisap5495_c0_g1
Salisap5412_c0_g1
Salisap5439_c0_g1
Salisap5492_c0_g1
Salisap5455_c0_g1
Salisap5406_c0_g1
Salisap5470_c0_g1
Salisap5446_c0_g1
Salisap5437_c0_g1
Salisap5401_c0_g1
Salisap5420_c0_g1
Salisap5496_c0_g1
Salisap5411_c0_g1
Salisap5467_c0_g1
Salisap5485_c0_g1
Salisap5402_c0_g1
Salisap5429_c0_g1
Salisap5433_c0_g1
Salisap5445_c0_g1
Salisap5473_c0_g1
Salisap5960_c0_g1
Salisap5920_c0_g1
Salisap5967_c0_g1
Salisap5951_c0_g1
Salisap5927_c0_g1
Salisap5996_c0_g1
Salisap5974_c0_g1
Salisap5942_c0_g1
Salisap5918_c0_g1
Salisap5969_c0_g1
Salisap5933_c0_g1
Salisap5905_c0_g1
Salisap5948_c0_g1
Salisap5952_c0_g1
Salisap5912_c0_g1
Salisap5924_c0_g1
Salisap5963_c0_g1
Salisap5979_c0_g1
Salisap5988_c0_g1
Salisap5992_c0_g1
Salisap5915_c0_g1
Salisap5923_c0_g1
Salisap5939_c0_g1
Salisap5906_c0_g1
Salisap5941_c0_g1
Salisap5977_c0_g1
Salisap5986_c0_g1
Salisap5937_c0_g1
Salisap5999_c0_g1
Salisap5932_c0_g1
Salisap5944_c0_g1
Salisap5968_c0_g1
Salisap5972_c0_g1
Salisap5903_c0_g1
Salisap5984_c0_g1
Salisap5919_c0_g1
Salisap5935_c0_g1
Salisap5959_c0_g1
Salisap5975_c0_g1
Salisap5910_c0_g1
Salisap5997_c0_g1
Salisap5950_c0_g1
Salisap5966_c0_g1
Salisap5921_c0_g1
Salisap5957_c0_g1
Salisap5961_c0_g1
Salisap5936_c0_g1
Salisap5987_c0_g1
Salisap5931_c0_g1
Salisap5980_c0_g1
Salisap5971_c0_g1
Salisap5922_c0_g1
Salisap5938_c0_g1
Salisap5989_c0_g1
Salisap5993_c0_g1
Salisap5978_c0_g1
Salisap5954_c0_g1
Salisap5925_c0_g1
Salisap5909_c0_g1
Salisap5994_c0_g1
Salisap5965_c0_g1
Salisap5953_c0_g1
Salisap5316_c0_g1
Salisap5360_c0_g1
Salisap5356_c0_g1
Salisap5311_c0_g1
Salisap5396_c0_g1
Salisap5367_c0_g1
Salisap5351_c0_g1
Salisap5334_c0_g1
Salisap5385_c0_g1
Salisap5374_c0_g1
Salisap5358_c0_g1
Salisap5342_c0_g1
Salisap5333_c0_g1
Salisap5398_c0_g1
Salisap5382_c0_g1
Salisap5305_c0_g1
Salisap5373_c0_g1
Salisap5369_c0_g1
Salisap5352_c0_g1
Salisap5348_c0_g1
Salisap5364_c0_g1
Salisap5315_c0_g1
Salisap5388_c0_g1
Salisap5323_c0_g1
Salisap5355_c0_g1
Salisap5363_c0_g1
Salisap5330_c0_g1
Salisap5346_c0_g1
Salisap5386_c0_g1
Salisap5377_c0_g1
Salisap5344_c0_g1
Salisap5372_c0_g1
Salisap5332_c0_g1
Salisap5375_c0_g1
Salisap5303_c0_g1
Salisap5335_c0_g1
Salisap5350_c0_g1
Salisap5366_c0_g1
Salisap5310_c0_g1
Salisap5326_c0_g1
Salisap5357_c0_g1
Salisap5390_c0_g1
Salisap5317_c0_g1
Salisap5340_c0_g1
Salisap5336_c0_g1
Salisap5300_c0_g1
Salisap5387_c0_g1
Salisap5371_c0_g1
Salisap5347_c0_g1
Salisap5331_c0_g1
Salisap5380_c0_g1
Salisap5307_c0_g1
Salisap5378_c0_g1
Salisap5338_c0_g1
Salisap5314_c0_g1
Salisap5365_c0_g1
Salisap5353_c0_g1
Salisap5349_c0_g1
Salisap5325_c0_g1
Salisap5313_c0_g1
Salisap2442_c0_g1
Salisap2469_c2_g1
Salisap2416_c0_g2
Salisap2427_c0_g1
Salisap2437_c0_g1
Salisap2424_c0_g1
Salisap2412_c0_g2
Salisap2495_c0_g2
Salisap2408_c0_g2
Salisap2408_c0_g1
Salisap2423_c0_g1
Salisap2415_c0_g2
Salisap2415_c0_g3
Salisap2497_c0_g1
Salisap2497_c0_g2
Salisap2457_c0_g1
Salisap2432_c0_g2
Salisap2472_c0_g1
Salisap2435_c0_g1
Salisap2422_c0_g1
Salisap2436_c0_g1
Salisap2476_c0_g2
Salisap2447_c0_g2
Salisap617_c0_g1
Salisap661_c0_g1
Salisap661_c0_g2
Salisap697_c0_g1
Salisap626_c0_g1
Salisap603_c0_g1
Salisap619_c0_g1
Salisap643_c0_g1
Salisap683_c0_g1
Salisap699_c0_g1
Salisap628_c0_g1
Salisap628_c0_g2
Salisap632_c0_g1
Salisap644_c0_g1
Salisap644_c0_g2
Salisap672_c0_g2
Salisap694_c0_g1
Salisap693_c0_g2
Salisap614_c0_g1
Salisap654_c0_g1
Salisap631_c0_g1
Salisap671_c0_g1
Salisap629_c0_g1
Salisap629_c0_g2
Salisap642_c0_g1
Salisap685_c0_g1
Salisap651_c0_g1
Salisap627_c0_g1
Salisap656_c0_g1
Salisap641_c0_g1
Salisap630_c0_g1
Salisap663_c0_g1
Salisap679_c0_g1
Salisap679_c0_g2
Salisap692_c0_g1
Salisap615_c0_g1
Salisap639_c0_g1
Salisap695_c0_g1
Salisap624_c0_g1
Salisap1669_c0_g1
Salisap1602_c0_g1
Salisap1642_c0_g1
Salisap1696_c0_g1
Salisap1691_c0_g1
Salisap1616_c0_g1
Salisap1616_c0_g2
Salisap1670_c0_g1
Salisap1670_c0_g2
Salisap1646_c0_g1
Salisap1688_c0_g1
Salisap1663_c0_g1
Salisap1655_c0_g2
Salisap1664_c0_g1
Salisap1652_c0_g1
Salisap1657_c0_g1
Salisap1657_c0_g2
Salisap1643_c0_g1
Salisap1603_c0_g1
Salisap1632_c0_g1
Salisap1699_c0_g1
Salisap1699_c0_g2
Salisap1699_c0_g3
Salisap1694_c0_g1
Salisap1678_c0_g1
Salisap1689_c0_g1
Salisap1614_c0_g1
Salisap1622_c0_g1
Salisap4094_c0_g1
Salisap4094_c1_g4
Salisap4094_c1_g6
Salisap4014_c0_g4
Salisap4014_c0_g6
Salisap4054_c2_g3
Salisap4054_c2_g6
Salisap4054_c3_g1
Salisap4071_c1_g3
Salisap4000_c4_g2
Salisap4076_c0_g2
Salisap4076_c0_g1
Salisap4076_c0_g4
Salisap4076_c0_g5
Salisap4076_c1_g1
Salisap4076_c2_g1
Salisap4017_c0_g2
Salisap4017_c1_g6
Salisap4017_c1_g7
Salisap4017_c1_g5
Salisap4017_c1_g10
Salisap4017_c1_g2
Salisap4017_c1_g9
Salisap4017_c1_g3
Salisap4061_c1_g5
Salisap4061_c1_g8
Salisap4097_c0_g2
Salisap4097_c0_g3
Salisap4066_c0_g2
Salisap4066_c0_g1
Salisap4019_c0_g2
Salisap4035_c0_g2
Salisap4035_c0_g3
Salisap4059_c0_g3
Salisap4075_c0_g3
Salisap4075_c0_g7
Salisap4075_c0_g8
Salisap4099_c1_g2
Salisap4099_c1_g3
Salisap4099_c3_g1
Salisap4032_c1_g1
Salisap4032_c1_g4
Salisap4032_c1_g5
Salisap4032_c1_g8
Salisap4032_c1_g7
Salisap4032_c1_g9
Salisap4032_c1_g10
Salisap4032_c1_g11
Salisap4032_c2_g1
Salisap4044_c0_g1
Salisap4044_c1_g1
Salisap4044_c1_g7
Salisap4044_c1_g2
Salisap4044_c1_g6
Salisap4044_c1_g11
Salisap4044_c3_g1
Salisap4068_c0_g1
Salisap4072_c0_g1
Salisap4072_c1_g2
Salisap4077_c4_g2
Salisap4077_c4_g3
Salisap4081_c2_g2
Salisap4006_c1_g2
Salisap4006_c1_g3
Salisap4006_c1_g7
Salisap4063_c0_g4
Salisap4088_c5_g2
Salisap4088_c5_g3
Salisap4088_c5_g4
Salisap4092_c0_g1
Salisap4092_c3_g4
Salisap4092_c3_g6
Salisap4092_c3_g2
Salisap4092_c3_g7
Salisap4092_c3_g3
Salisap4015_c0_g2
Salisap4015_c0_g5
Salisap4023_c0_g1
Salisap4023_c1_g3
Salisap4023_c1_g5
Salisap4023_c1_g7
Salisap4023_c1_g8
Salisap4023_c1_g4
Salisap4023_c1_g9
Salisap4039_c0_g1
Salisap4039_c0_g2
Salisap4048_c1_g2
Salisap4008_c0_g4
Salisap4045_c1_g1
Salisap4033_c0_g7
Salisap4033_c0_g4
Salisap4082_c2_g1
Salisap4082_c2_g2
Salisap4082_c2_g3
Salisap4082_c3_g4
Salisap4082_c3_g3
Salisap4082_c3_g6
Salisap4074_c0_g5
Salisap4074_c0_g3
Salisap4074_c0_g6
Salisap4074_c0_g1
Salisap4074_c0_g4
Salisap4074_c0_g7
Salisap4074_c0_g8
Salisap4042_c0_g1
Salisap4042_c0_g2
Salisap4058_c1_g2
Salisap4058_c1_g3
Salisap4058_c2_g4
Salisap4058_c2_g5
Salisap4085_c0_g2
Salisap4067_c3_g3
Salisap4011_c0_g3
Salisap4011_c0_g4
Salisap4011_c0_g5
Salisap4096_c0_g1
Salisap4096_c0_g4
Salisap4096_c0_g2
Salisap4060_c0_g2
Salisap4056_c0_g3
Salisap4020_c0_g1
Salisap4020_c3_g1
Salisap3755_c0_g2
Salisap3755_c0_g3
Salisap3755_c0_g4
Salisap3739_c0_g1
Salisap3712_c0_g3
Salisap3712_c0_g5
Salisap3777_c0_g1
Salisap3781_c0_g2
Salisap3760_c0_g3
Salisap3716_c0_g1
Salisap3773_c0_g2
Salisap3729_c0_g2
Salisap3729_c0_g3
Salisap3774_c0_g2
Salisap3758_c0_g2
Salisap3758_c0_g3
Salisap3758_c0_g4
Salisap3758_c0_g1
Salisap3718_c1_g5
Salisap3785_c0_g2
Salisap3702_c0_g3
Salisap3780_c0_g1
Salisap3780_c0_g2
Salisap3747_c0_g2
Salisap3747_c1_g1
Salisap3725_c0_g2
Salisap3765_c0_g3
Salisap3703_c0_g2
Salisap3703_c0_g7
Salisap3799_c2_g3
Salisap3799_c2_g4
Salisap3799_c2_g6
Salisap3799_c2_g9
Salisap3799_c2_g10
Salisap3799_c2_g11
Salisap3799_c2_g12
Salisap3799_c2_g5
Salisap3799_c2_g7
Salisap3799_c2_g16
Salisap3799_c3_g1
Salisap3799_c4_g1
Salisap3799_c5_g1
Salisap3772_c1_g4
Salisap3797_c0_g2
Salisap3797_c0_g3
Salisap3710_c1_g3
Salisap3901_c4_g2
Salisap3986_c4_g10
Salisap3981_c0_g1
Salisap3906_c1_g2
Salisap3930_c1_g1
Salisap3930_c2_g1
Salisap3930_c2_g4
Salisap3915_c0_g1
Salisap3915_c3_g2
Salisap3915_c3_g3
Salisap3915_c4_g3
Salisap3915_c4_g7
Salisap3915_c5_g1
Salisap3939_c0_g3
Salisap3912_c0_g4
Salisap3912_c0_g5
Salisap3912_c0_g6
Salisap3964_c0_g2
Salisap3933_c0_g1
Salisap3933_c1_g4
Salisap3933_c2_g3
Salisap3933_c2_g1
Salisap3929_c0_g1
Salisap3998_c0_g4
Salisap3982_c0_g1
Salisap3905_c0_g2
Salisap3973_c0_g2
Salisap3969_c1_g4
Salisap3969_c2_g2
Salisap3918_c0_g4
Salisap3985_c0_g4
Salisap3974_c1_g1
Salisap3911_c0_g2
Salisap3911_c0_g7
Salisap3911_c0_g3
Salisap3911_c0_g6
Salisap3911_c0_g11
Salisap3911_c0_g12
Salisap3911_c2_g1
Salisap3911_c3_g1
Salisap3967_c1_g5
Salisap3920_c3_g6
Salisap3920_c3_g7
Salisap3920_c4_g1
Salisap3991_c0_g1
Salisap3991_c1_g5
Salisap3916_c0_g1
Salisap3956_c1_g1
Salisap3978_c0_g1
Salisap3962_c0_g3
Salisap3938_c0_g2
Salisap3938_c0_g1
Salisap3938_c0_g6
Salisap3993_c0_g1
Salisap3993_c1_g2
Salisap3993_c1_g1
Salisap3993_c1_g3
Salisap3993_c2_g1
Salisap3993_c2_g5
Salisap3993_c2_g4
Salisap3993_c2_g6
Salisap3993_c2_g8
Salisap3993_c2_g9
Salisap3989_c0_g2
Salisap3980_c6_g5
Salisap3987_c0_g1
Salisap3961_c0_g4
Salisap3961_c0_g2
Salisap3961_c0_g1
Salisap3961_c0_g5
Salisap3961_c0_g9
Salisap3997_c0_g1
Salisap3926_c0_g2
Salisap3959_c1_g1
Salisap3959_c5_g1
Salisap3943_c0_g2
Salisap3984_c1_g5
Salisap3999_c0_g1
Salisap3999_c0_g7
Salisap3999_c0_g8
Salisap3999_c0_g9
Salisap3983_c0_g7
Salisap3983_c0_g8
Salisap3983_c0_g9
Salisap3983_c0_g6
Salisap3983_c0_g11
Salisap3983_c0_g5
Salisap3983_c0_g2
Salisap3904_c0_g2
Salisap3904_c0_g5
Salisap3904_c0_g6
Salisap3904_c0_g8
Salisap3904_c0_g3
Salisap3904_c0_g11
Salisap3904_c0_g7
Salisap3904_c0_g13
Salisap3904_c0_g14
Salisap4424_c0_g1
Salisap4495_c0_g1
Salisap4408_c0_g1
Salisap4464_c0_g1
Salisap4448_c0_g1
Salisap4423_c0_g1
Salisap4415_c0_g1
Salisap4492_c0_g1
Salisap4488_c0_g1
Salisap4463_c0_g1
Salisap4430_c0_g1
Salisap4406_c0_g1
Salisap4481_c0_g1
Salisap4470_c0_g1
Salisap4446_c0_g1
Salisap4437_c0_g1
Salisap4486_c0_g1
Salisap4401_c0_g1
Salisap4477_c0_g1
Salisap4416_c0_g1
Salisap4420_c0_g1
Salisap4456_c0_g1
Salisap4460_c0_g1
Salisap4467_c0_g1
Salisap4418_c0_g1
Salisap4434_c0_g1
Salisap4458_c0_g1
Salisap4442_c0_g1
Salisap4482_c0_g1
Salisap4433_c0_g1
Salisap4429_c0_g1
Salisap4445_c0_g1
Salisap4473_c0_g1
Salisap4436_c0_g1
Salisap4447_c0_g1
Salisap4471_c0_g1
Salisap4407_c0_g1
Salisap4480_c0_g1
Salisap4431_c0_g1
Salisap4454_c0_g1
Salisap4478_c0_g1
Salisap4414_c0_g1
Salisap4493_c0_g1
Salisap4453_c0_g1
Salisap4449_c0_g1
Salisap4465_c0_g1
Salisap4468_c0_g1
Salisap4444_c0_g1
Salisap4428_c0_g1
Salisap4404_c0_g1
Salisap4443_c0_g1
Salisap4419_c0_g1
Salisap4497_c0_g1
Salisap4490_c0_g1
Salisap3320_c1_g1
Salisap3320_c1_g2
Salisap3351_c0_g1
Salisap3370_c0_g2
Salisap3346_c0_g2
Salisap3301_c0_g2
Salisap3310_c0_g2
Salisap3366_c0_g1
Salisap3383_c0_g2
Salisap3383_c0_g1
Salisap3335_c0_g4
Salisap3375_c0_g1
Salisap3376_c0_g3
Salisap3307_c0_g1
Salisap3331_c0_g2
Salisap821_c0_g1
Salisap868_c0_g1
Salisap804_c0_g1
Salisap875_c0_g1
Salisap884_c0_g1
Salisap854_c0_g1
Salisap862_c0_g1
Salisap814_c0_g1
Salisap853_c0_g1
Salisap809_c0_g1
Salisap813_c0_g1
Salisap894_c0_g2
Salisap800_c0_g1
Salisap831_c0_g1
Salisap831_c0_g2
Salisap802_c0_g1
Salisap834_c0_g1
Salisap842_c0_g1
Salisap845_c0_g1
Salisap816_c0_g1
Salisap856_c0_g1
Salisap811_c0_g2
Salisap827_c0_g1
Salisap830_c0_g1
Salisap881_c0_g1
Salisap881_c0_g2
Salisap846_c0_g1
Salisap886_c0_g1
Salisap824_c0_g1
Salisap815_c0_g1
Salisap863_c0_g1
Salisap1234_c0_g1
Salisap1298_c0_g1
Salisap1282_c0_g1
Salisap1260_c0_g1
Salisap1216_c0_g1
Salisap1220_c0_g1
Salisap1211_c0_g2
Salisap1281_c0_g1
Salisap1237_c0_g1
Salisap1237_c0_g2
Salisap1286_c0_g1
Salisap1248_c0_g1
Salisap1248_c0_g3
Salisap1248_c0_g4
Salisap1208_c0_g1
Salisap1208_c0_g2
Salisap1239_c0_g1
Salisap1226_c0_g1
Salisap1210_c0_g1
Salisap1297_c0_g1
Salisap1266_c0_g1
Salisap1221_c0_g1
Salisap1290_c0_g1
Salisap1232_c0_g1
Salisap1228_c0_g1
Salisap1228_c0_g2
Salisap1219_c0_g1
Salisap1219_c0_g2
Salisap1219_c0_g3
Salisap1203_c0_g1
Salisap1203_c0_g2
Salisap1284_c0_g1
Salisap1275_c0_g2
Salisap1214_c0_g1
Salisap1238_c0_g1
Salisap1254_c0_g1
Salisap1278_c0_g1
Salisap1253_c0_g2
Salisap1276_c0_g1
Salisap1207_c0_g1
Salisap1271_c0_g1
Salisap261_c0_g1
Salisap261_c0_g2
Salisap266_c0_g1
Salisap250_c0_g1
Salisap250_c0_g2
Salisap272_c0_g1
Salisap272_c0_g2
Salisap244_c0_g1
Salisap209_c0_g1
Salisap249_c0_g2
Salisap253_c0_g1
Salisap289_c0_g1
Salisap214_c0_g1
Salisap222_c0_g1
Salisap254_c0_g1
Salisap231_c0_g1
Salisap231_c0_g2
Salisap247_c0_g1
Salisap271_c0_g1
Salisap287_c0_g1
Salisap242_c0_g2
Salisap258_c0_g1
Salisap274_c0_g1
Salisap285_c0_g1
Salisap234_c0_g1
Salisap251_c0_g1
Salisap201_c0_g1
Salisap246_c0_g1
Salisap224_c0_g1
Salisap1827_c0_g1
Salisap1841_c0_g1
Salisap1879_c0_g1
Salisap1879_c0_g3
Salisap1855_c0_g1
Salisap1824_c0_g1
Salisap1812_c0_g1
Salisap1826_c0_g2
Salisap1819_c0_g1
Salisap1804_c0_g2
Salisap1809_c0_g1
Salisap1809_c0_g2
Salisap1894_c0_g1
Salisap1825_c0_g1
Salisap1825_c0_g2
Salisap1814_c0_g1
Salisap1822_c0_g1
Salisap1840_c0_g1
Salisap1840_c0_g2
Salisap5779_c0_g1
Salisap5708_c0_g1
Salisap5712_c0_g1
Salisap5748_c0_g1
Salisap5737_c0_g1
Salisap5781_c0_g1
Salisap5706_c0_g1
Salisap5730_c0_g1
Salisap5711_c0_g1
Salisap5716_c0_g1
Salisap5756_c0_g1
Salisap5782_c0_g1
Salisap5773_c0_g1
Salisap5702_c0_g1
Salisap5785_c0_g1
Salisap5718_c0_g1
Salisap5742_c0_g1
Salisap5747_c0_g1
Salisap5780_c0_g1
Salisap5707_c0_g1
Salisap5700_c0_g1
Salisap5749_c0_g1
Salisap5709_c0_g1
Salisap5713_c0_g1
Salisap5794_c0_g1
Salisap5754_c0_g1
Salisap5789_c0_g1
Salisap5793_c0_g1
Salisap5714_c0_g1
Salisap5784_c0_g1
Salisap5719_c0_g1
Salisap5772_c0_g1
Salisap5783_c0_g1
Salisap2064_c0_g1
Salisap2008_c0_g1
Salisap2008_c0_g2
Salisap2030_c0_g1
Salisap2030_c0_g2
Salisap2060_c0_g1
Salisap2091_c0_g2
Salisap2073_c0_g1
Salisap2045_c0_g1
Salisap2033_c0_g1
Salisap2082_c0_g1
Salisap2034_c0_g1
Salisap2018_c0_g1
Salisap2031_c0_g2
Salisap2036_c0_g1
Salisap2054_c0_g2
Salisap2054_c0_g3
Salisap2003_c0_g1
Salisap2075_c0_g1
Salisap2010_c0_g1
Salisap2774_c0_g3
Salisap2774_c0_g4
Salisap2758_c0_g1
Salisap2769_c0_g1
Salisap2796_c1_g1
Salisap2754_c0_g1
Salisap2753_c0_g1
Salisap2700_c0_g1
Salisap2772_c0_g2
Salisap2703_c0_g2
Salisap2735_c0_g2
Salisap2759_c0_g1
Salisap5092_c0_g1
Salisap5023_c0_g1
Salisap5052_c0_g1
Salisap5064_c0_g1
Salisap5008_c0_g1
Salisap5041_c0_g1
Salisap5046_c0_g1
Salisap5070_c0_g1
Salisap5006_c0_g1
Salisap5030_c0_g1
Salisap5067_c0_g1
Salisap5051_c0_g1
Salisap5027_c0_g1
Salisap5011_c0_g1
Salisap5060_c0_g1
Salisap5056_c0_g1
Salisap5020_c0_g1
Salisap5016_c0_g1
Salisap5069_c0_g1
Salisap5073_c0_g1
Salisap5029_c0_g1
Salisap5005_c0_g1
Salisap5082_c0_g1
Salisap5074_c0_g1
Salisap5042_c0_g1
Salisap5018_c0_g1
Salisap5031_c0_g1
Salisap5007_c0_g1
Salisap5071_c0_g1
Salisap5047_c0_g1
Salisap5036_c0_g1
Salisap5087_c0_g1
Salisap5000_c0_g1
Salisap5076_c0_g1
Salisap5040_c0_g1
Salisap5009_c0_g1
Salisap5094_c0_g1
Salisap5013_c0_g1
Salisap5065_c0_g1
Salisap5049_c0_g1
Salisap5022_c0_g1
Salisap5038_c0_g1
Salisap5089_c0_g1
Salisap5014_c0_g1
Salisap5093_c0_g1
Salisap5054_c0_g1
Salisap5084_c0_g1
Salisap5003_c0_g1
Salisap5035_c0_g1
Salisap5059_c0_g1
Salisap5004_c0_g1
Salisap5083_c0_g1
Salisap5028_c0_g1
Salisap5032_c0_g1
Salisap5017_c0_g1
Salisap5021_c0_g1
Salisap5057_c0_g1
Salisap5097_c0_g1
Salisap5010_c0_g1
Salisap5026_c0_g1
Salisap5066_c0_g1
Salisap1516_c0_g1
Salisap1516_c0_g2
Salisap1596_c0_g1
Salisap1527_c0_g1
Salisap1585_c0_g1
Salisap1585_c0_g3
Salisap1582_c0_g1
Salisap1505_c0_g1
Salisap1598_c0_g1
Salisap1529_c0_g1
Salisap1529_c0_g2
Salisap1564_c0_g1
Salisap1548_c0_g1
Salisap1552_c0_g1
Salisap1524_c0_g1
Salisap1555_c0_g1
Salisap1555_c0_g2
Salisap1530_c0_g2
Salisap1581_c0_g1
Salisap1577_c0_g1
Salisap1577_c0_g2
Salisap1537_c0_g1
Salisap1501_c0_g1
Salisap1501_c0_g2
Salisap1586_c0_g1
Salisap1572_c0_g1
Salisap1572_c0_g2
Salisap1572_c0_g3
Salisap1544_c0_g1
Salisap1519_c0_g1
Salisap1519_c0_g3
Salisap1575_c0_g1
Salisap1559_c0_g1
Salisap1597_c0_g1
Salisap1550_c0_g1
Salisap1521_c0_g1
Salisap1557_c0_g1
Salisap1536_c0_g1
Salisap1540_c0_g1
Salisap1580_c0_g1
Salisap1580_c0_g2
Salisap1507_c0_g1
Salisap1547_c0_g1
Salisap1547_c0_g2
Salisap1593_c0_g1
Salisap1513_c0_g1
Salisap507_c0_g1
Salisap531_c0_g1
Salisap536_c0_g1
Salisap549_c0_g1
Salisap553_c0_g1
Salisap525_c0_g1
Salisap562_c0_g1
Salisap593_c0_g1
Salisap593_c0_g2
Salisap575_c0_g1
Salisap543_c0_g1
Salisap543_c0_g2
Salisap584_c0_g1
Salisap584_c0_g2
Salisap503_c0_g1
Salisap519_c0_g1
Salisap568_c0_g1
Salisap568_c0_g2
Salisap572_c0_g1
Salisap532_c0_g1
Salisap532_c0_g2
Salisap561_c0_g1
Salisap521_c0_g1
Salisap539_c0_g1
Salisap592_c0_g1
Salisap548_c0_g1
Salisap577_c0_g1
Salisap506_c0_g1
Salisap516_c0_g1
Salisap520_c0_g1
Salisap560_c0_g1
Salisap529_c0_g1
Salisap569_c0_g1
Salisap585_c0_g1
Salisap502_c0_g1
Salisap518_c0_g1
Salisap534_c0_g1
Salisap534_c0_g2
Salisap574_c0_g1
Salisap4963_c0_g1
Salisap4955_c0_g1
Salisap4939_c0_g1
Salisap4923_c0_g1
Salisap4988_c0_g1
Salisap4964_c0_g1
Salisap4952_c0_g1
Salisap4948_c0_g1
Salisap4924_c0_g1
Salisap4912_c0_g1
Salisap4908_c0_g1
Salisap4977_c0_g1
Salisap4901_c0_g1
Salisap4986_c0_g1
Salisap4970_c0_g1
Salisap4930_c0_g1
Salisap4951_c0_g1
Salisap4967_c0_g1
Salisap4911_c0_g1
Salisap4960_c0_g1
Salisap4916_c0_g1
Salisap4920_c0_g1
Salisap4973_c0_g1
Salisap4969_c0_g1
Salisap4905_c0_g1
Salisap4929_c0_g1
Salisap4958_c0_g1
Salisap4942_c0_g1
Salisap4974_c0_g1
Salisap4918_c0_g1
Salisap4902_c0_g1
Salisap4985_c0_g1
Salisap4934_c0_g1
Salisap4900_c0_g1
Salisap4940_c0_g1
Salisap4976_c0_g1
Salisap4953_c0_g1
Salisap4949_c0_g1
Salisap4965_c0_g1
Salisap4993_c0_g1
Salisap4914_c0_g1
Salisap4989_c0_g1
Salisap4954_c0_g1
Salisap4962_c0_g1
Salisap4919_c0_g1
Salisap4903_c0_g1
Salisap4984_c0_g1
Salisap4959_c0_g1
Salisap4943_c0_g1
Salisap4928_c0_g1
Salisap4904_c0_g1
Salisap4972_c0_g1
Salisap4921_c0_g1
Salisap4990_c0_g1
Salisap4917_c0_g1
Salisap4961_c0_g1
Salisap4957_c0_g1
Salisap3464_c0_g1
Salisap3401_c0_g2
Salisap3491_c0_g2
Salisap3456_c0_g1
Salisap3485_c0_g1
Salisap3485_c0_g2
Salisap3485_c0_g3
Salisap3418_c0_g2
Salisap3429_c0_g2
Salisap3473_c0_g2
Salisap3473_c0_g1
Salisap3476_c0_g3
Salisap3487_c0_g2
Salisap3414_c0_g1
Salisap3449_c0_g1
Salisap3453_c0_g1
Salisap4300_c0_g1
Salisap4387_c0_g1
Salisap4376_c0_g1
Salisap4380_c0_g1
Salisap4307_c0_g1
Salisap4347_c0_g1
Salisap4371_c0_g1
Salisap4389_c0_g1
Salisap4393_c0_g1
Salisap4322_c0_g1
Salisap4362_c0_g1
Salisap4378_c0_g1
Salisap4313_c0_g1
Salisap4394_c0_g1
Salisap4325_c0_g1
Salisap4328_c0_g1
Salisap4399_c0_g1
Salisap4335_c0_g1
Salisap4319_c0_g1
Salisap4375_c0_g1
Salisap4397_c0_g1
Salisap4317_c0_g1
Salisap4361_c0_g1
Salisap4352_c0_g1
Salisap4324_c0_g1
Salisap4308_c0_g1
Salisap4395_c0_g1
Salisap4379_c0_g1
Salisap4339_c0_g1
Salisap4388_c0_g1
Salisap4330_c0_g1
Salisap4377_c0_g1
Salisap4341_c0_g1
Salisap4386_c0_g1
Salisap4356_c0_g1
Salisap4351_c0_g1
Salisap4311_c0_g1
Salisap4396_c0_g1
Salisap4327_c0_g1
Salisap4342_c0_g1
Salisap4374_c0_g1
Salisap4318_c0_g1
Salisap4334_c0_g1
Salisap4345_c0_g1
Salisap4382_c0_g1
Salisap4305_c0_g1
Salisap4398_c0_g1
Salisap4333_c0_g1

### Sheet: D_differentially_reg._genes
Dataset S1D. Overview of all differentially regulated genes with a taxonomic hit to oomycetes.
Gene ID	Best isoform ID	Length	Taxonomy	EggNOG	Go-terms	K-numbers	KEGG annotation	Oomycete database blastp	nr blast	Final annotation	FC(LOG2) MGLi/CMMm	FDR MGLi/CMMm	FC(LOG2) MGLi/MGLw	FDR MGLi/MGLw	FC(LOG2) CMMm/MGLw	FDR CMMm/MGLw
Salisap4846_c0_g1	Salisap4846_c0_g1_i1	3260	Oomycota	5'-3' exoribonuclease	GO:0000003,GO:0000070,GO:0000160,GO:0000278,GO:0000280,GO:0000291,GO:0000738,GO:0000819,GO:0000902,GO:0000956,GO:0002119,GO:0002164,GO:0003674,GO:0003824,GO:0004518,GO:0004527,GO:0004532,GO:0004534,GO:0004540,GO:0005575,GO:0005622,GO:0005623,GO:0005634,GO:0005730,GO:0005737,GO:0005739,GO:0005829,GO:0006139,GO:0006259,GO:0006281,GO:0006308,GO:0006310,GO:0006351,GO:0006353,GO:0006364,GO:0006366,GO:0006369,GO:0006396,GO:0006401,GO:0006402,GO:0006725,GO:0006807,GO:0006950,GO:0006974,GO:0006995,GO:0006996,GO:0007017,GO:0007049,GO:0007059,GO:0007067,GO:0007154,GO:0007165,GO:0007275,GO:0007276,GO:0007283,GO:0007399,GO:0008150,GO:0008152,GO:0008409,GO:0009056,GO:0009057,GO:0009058,GO:0009059,GO:0009267,GO:0009605,GO:0009653,GO:0009719,GO:0009723,GO:0009725,GO:0009755,GO:0009790,GO:0009791,GO:0009792,GO:0009826,GO:0009873,GO:0009987,GO:0009991,GO:0010033,GO:0010467,GO:0010468,GO:0010564,GO:0010586,GO:0010587,GO:0010948,GO:0016043,GO:0016049,GO:0016070,GO:0016071,GO:0016072,GO:0016234,GO:0016235,GO:0016787,GO:0016788,GO:0016796,GO:0016896,GO:0018130,GO:0018996,GO:0019222,GO:0019438,GO:0019439,GO:0019953,GO:0022008,GO:0022402,GO:0022414,GO:0022613,GO:0023052,GO:0030154,GO:0030846,GO:0030847,GO:0031086,GO:0031087,GO:0031667,GO:0031668,GO:0031669,GO:0031974,GO:0031981,GO:0032501,GO:0032502,GO:0032504,GO:0032774,GO:0032870,GO:0032989,GO:0033554,GO:0034470,GO:0034641,GO:0034645,GO:0034654,GO:0034655,GO:0034660,GO:0034661,GO:0040007,GO:0040008,GO:0040009,GO:0040010,GO:0040011,GO:0040028,GO:0040029,GO:0040034,GO:0042221,GO:0042254,GO:0042303,GO:0042594,GO:0043170,GO:0043226,GO:0043227,GO:0043228,GO:0043229,GO:0043231,GO:0043232,GO:0043233,GO:0043562,GO:0044085,GO:0044237,GO:0044238,GO:0044248,GO:0044249,GO:0044260,GO:0044265,GO:0044270,GO:0044271,GO:0044422,GO:0044424,GO:0044428,GO:0044444,GO:0044446,GO:0044464,GO:0044699,GO:0044700,GO:0044702,GO:0044707,GO:0044763,GO:0044767,GO:0045786,GO:0045927,GO:0046483,GO:0046700,GO:0048232,GO:0048285,GO:0048518,GO:0048519,GO:0048523,GO:0048580,GO:0048589,GO:0048609,GO:0048731,GO:0048856,GO:0048869,GO:0050789,GO:0050793,GO:0050794,GO:0050896,GO:0051239,GO:0051276,GO:0051716,GO:0051726,GO:0060147,GO:0060149,GO:0060255,GO:0060560,GO:0060964,GO:0060965,GO:0060966,GO:0060967,GO:0060968,GO:0060969,GO:0061062,GO:0065007,GO:0070013,GO:0070316,GO:0070317,GO:0070887,GO:0071025,GO:0071027,GO:0071028,GO:0071310,GO:0071369,GO:0071495,GO:0071496,GO:0071704,GO:0071840,GO:0090304,GO:0090305,GO:1901360,GO:1901361,GO:1901362,GO:1901575,GO:1901576,GO:2000026	K12619	XRN2, RAT1; 5'-3' exoribonuclease 2	XP_002904959.1 5'-3' exoribonuclease, putative [Phytophthora infestans T30-4]	XP_002904959.1 5'-3' exoribonuclease, putative [Phytophthora infestans T30-4]	5'-3' Exoribonuclease	-0.522439	0.00421794	-0.216339	0.916689	0.312104	0.480865
Salisap2763_c0_g1	Salisap2763_c0_g1_i1	2702	Oomycota	ATP-binding cassette, sub-family D (ALD), member	GO:0000038,GO:0000166,GO:0001882,GO:0001883,GO:0003674,GO:0003824,GO:0005215,GO:0005488,GO:0005515,GO:0005524,GO:0005575,GO:0005622,GO:0005623,GO:0005737,GO:0005739,GO:0005740,GO:0005743,GO:0005777,GO:0005778,GO:0005779,GO:0005782,GO:0005829,GO:0006082,GO:0006139,GO:0006152,GO:0006163,GO:0006195,GO:0006200,GO:0006629,GO:0006631,GO:0006635,GO:0006725,GO:0006753,GO:0006793,GO:0006796,GO:0006807,GO:0006810,GO:0006811,GO:0006820,GO:0006869,GO:0006996,GO:0007031,GO:0008150,GO:0008152,GO:0009056,GO:0009062,GO:0009116,GO:0009117,GO:0009119,GO:0009123,GO:0009125,GO:0009126,GO:0009128,GO:0009141,GO:0009143,GO:0009144,GO:0009146,GO:0009150,GO:0009154,GO:0009158,GO:0009161,GO:0009164,GO:0009166,GO:0009167,GO:0009169,GO:0009199,GO:0009203,GO:0009205,GO:0009207,GO:0009259,GO:0009261,GO:0009987,GO:0010876,GO:0015399,GO:0015405,GO:0015711,GO:0015718,GO:0015849,GO:0015908,GO:0015909,GO:0015910,GO:0016020,GO:0016021,GO:0016042,GO:0016043,GO:0016054,GO:0016462,GO:0016787,GO:0016817,GO:0016818,GO:0016820,GO:0016887,GO:0017076,GO:0017111,GO:0019395,GO:0019439,GO:0019637,GO:0019693,GO:0019752,GO:0019866,GO:0022804,GO:0022857,GO:0030258,GO:0030554,GO:0031090,GO:0031224,GO:0031231,GO:0031300,GO:0031301,GO:0031903,GO:0031907,GO:0031966,GO:0031967,GO:0031974,GO:0031975,GO:0032549,GO:0032550,GO:0032553,GO:0032555,GO:0032559,GO:0032787,GO:0032991,GO:0033036,GO:0034440,GO:0034641,GO:0034655,GO:0035639,GO:0036094,GO:0042221,GO:0042278,GO:0042454,GO:0042493,GO:0042579,GO:0042623,GO:0042626,GO:0042760,GO:0042802,GO:0042803,GO:0043167,GO:0043168,GO:0043190,GO:0043226,GO:0043227,GO:0043229,GO:0043231,GO:0043233,GO:0043234,GO:0043436,GO:0043492,GO:0043621,GO:0044237,GO:0044238,GO:0044242,GO:0044248,GO:0044255,GO:0044270,GO:0044281,GO:0044282,GO:0044422,GO:0044424,GO:0044425,GO:0044429,GO:0044438,GO:0044439,GO:0044444,GO:0044446,GO:0044464,GO:0044699,GO:0044710,GO:0044712,GO:0044763,GO:0044765,GO:0046034,GO:0046128,GO:0046130,GO:0046395,GO:0046434,GO:0046483,GO:0046700,GO:0046942,GO:0046983,GO:0050896,GO:0051179,GO:0051234,GO:0055085,GO:0055086,GO:0055114,GO:0070013,GO:0071702,GO:0071704,GO:0071840,GO:0072329,GO:0072521,GO:0072523,GO:0097159,GO:1901135,GO:1901136,GO:1901265,GO:1901292,GO:1901360,GO:1901361,GO:1901363,GO:1901564,GO:1901565,GO:1901575,GO:1901657,GO:1901658	K05677	ABCD3, PMP70; ATP-binding cassette, subfamily D (ALD), member 3	XP_008889997.1 hypothetical protein PPTG_00365 [Phytophthora parasitica INRA-310]	XP_008889997.1 hypothetical protein PPTG_00365 [Phytophthora parasitica INRA-310]	ATP-binding cassette, subfamily D	-1.09935	8.9562e-10	-0.164601	0.950185	0.941126	0.00448775
Salisap1630_c0_g1	Salisap1630_c0_g1_i1	1305	Oomycota	phosphotransferase 1	GO:0003674,GO:0003824,GO:0004142,GO:0004307,GO:0005575,GO:0005622,GO:0005623,GO:0005737,GO:0005739,GO:0005740,GO:0005741,GO:0005783,GO:0005789,GO:0005794,GO:0006066,GO:0006576,GO:0006629,GO:0006644,GO:0006646,GO:0006650,GO:0006656,GO:0006657,GO:0006793,GO:0006796,GO:0006807,GO:0008150,GO:0008152,GO:0008610,GO:0008654,GO:0009058,GO:0009308,GO:0009987,GO:0012505,GO:0016020,GO:0016021,GO:0016740,GO:0016772,GO:0016780,GO:0017169,GO:0019637,GO:0019867,GO:0031090,GO:0031224,GO:0031966,GO:0031967,GO:0031968,GO:0031975,GO:0034641,GO:0042175,GO:0042439,GO:0043226,GO:0043227,GO:0043229,GO:0043231,GO:0044106,GO:0044237,GO:0044238,GO:0044249,GO:0044255,GO:0044281,GO:0044283,GO:0044422,GO:0044424,GO:0044425,GO:0044429,GO:0044432,GO:0044444,GO:0044446,GO:0044464,GO:0044710,GO:0044711,GO:0045017,GO:0046165,GO:0046337,GO:0046470,GO:0046474,GO:0046486,GO:0071704,GO:0090407,GO:1901564,GO:1901566,GO:1901576,GO:1901615,GO:1901617	K00993	EPT1; ethanolaminephosphotransferase	PYU1_T008371 pep supercontig:pug:scf1117875582016:657789:659476:1 gene:PYU1_G008355 transcript:PYU1_T008371 gene_biotype:protein_coding transcript_biotype:protein_coding description:Uncharacterized protein [Source:UniProtKB/TrEMBL;Acc:K3WTS5]	XP_002907726.1 CDP-alcohol phosphatidyltransferase, putative [Phytophthora infestans T30-4]	CDP-alcohol phosphatidyltransferase	-1.9953	1.30822e-14	-0.702091	0.422258	1.2798	0.000100068
Salisap4107_c1_g2	Salisap4107_c1_g2_i15	7557	Oomycota	(ABC) transporter	GO:0003674,GO:0003824,GO:0005215,GO:0005575,GO:0006139,GO:0006152,GO:0006163,GO:0006195,GO:0006200,GO:0006508,GO:0006725,GO:0006753,GO:0006793,GO:0006796,GO:0006807,GO:0006810,GO:0008150,GO:0008152,GO:0008233,GO:0008236,GO:0009056,GO:0009116,GO:0009117,GO:0009119,GO:0009123,GO:0009125,GO:0009126,GO:0009128,GO:0009141,GO:0009143,GO:0009144,GO:0009146,GO:0009150,GO:0009154,GO:0009158,GO:0009161,GO:0009164,GO:0009166,GO:0009167,GO:0009169,GO:0009199,GO:0009203,GO:0009205,GO:0009207,GO:0009259,GO:0009261,GO:0009987,GO:0015399,GO:0015405,GO:0016020,GO:0016021,GO:0016462,GO:0016787,GO:0016817,GO:0016818,GO:0016820,GO:0016887,GO:0017111,GO:0017171,GO:0019439,GO:0019538,GO:0019637,GO:0019693,GO:0022804,GO:0022857,GO:0030154,GO:0031224,GO:0032502,GO:0034641,GO:0034655,GO:0042278,GO:0042454,GO:0042623,GO:0042626,GO:0043170,GO:0043492,GO:0044237,GO:0044238,GO:0044248,GO:0044270,GO:0044281,GO:0044425,GO:0044699,GO:0044710,GO:0044763,GO:0044765,GO:0046034,GO:0046128,GO:0046130,GO:0046434,GO:0046483,GO:0046700,GO:0048869,GO:0051179,GO:0051234,GO:0055085,GO:0055086,GO:0070011,GO:0071704,GO:0072521,GO:0072523,GO:1901135,GO:1901136,GO:1901292,GO:1901360,GO:1901361,GO:1901564,GO:1901565,GO:1901575,GO:1901657,GO:1901658	K06147	ABCB-BAC; ATP-binding cassette, subfamily B, bacterial	XP_008902986.1 hypothetical protein PPTG_09717 [Phytophthora parasitica INRA-310]	XP_008902986.1 hypothetical protein PPTG_09717 [Phytophthora parasitica INRA-310]	ABC transporter	-0.808342	1.50632e-05	-0.305608	0.858696	0.509853	0.291838
Salisap4073_c0_g1	Salisap4073_c0_g1_i45	5066	Oomycota	(RNA) helicase	-	-	-	PYU1_T012552 pep supercontig:pug:scf1117875582015:293529:295875:1 gene:PYU1_G012526 transcript:PYU1_T012552 gene_biotype:protein_coding transcript_biotype:protein_coding description:Uncharacterized protein [Source:UniProtKB/TrEMBL;Acc:K3X5Q3]	XP_009532454.1 hypothetical protein PHYSODRAFT_547952 [Phytophthora sojae]	(RNA) helicase	-0.654697	0.000280553	-0.247528	0.827455	0.41042	0.250196
Salisap2022_c0_g1	Salisap2022_c0_g1_i3	5793	Oomycota	NA	-	-	-	CEG38509.1 UVR domain [Plasmopara halstedii]	CEG38509.1 UVR domain [Plasmopara halstedii]	Hypothetical protein	-0.485586	0.00496598	-0.0289854	1	0.463658	0.34171
Salisap2235_c0_g1	Salisap2235_c0_g1_i4	1873	Oomycota	asparagine-linked glycosylation 3, alpha-1,3- mannosyltransferase homolog (S. cerevisiae)	GO:0000030,GO:0000033,GO:0003674,GO:0003824,GO:0004584,GO:0005575,GO:0005622,GO:0005623,GO:0005737,GO:0005783,GO:0005789,GO:0005975,GO:0006464,GO:0006486,GO:0006487,GO:0006488,GO:0006490,GO:0006629,GO:0008150,GO:0008152,GO:0009058,GO:0009059,GO:0009100,GO:0009101,GO:0009311,GO:0009987,GO:0012505,GO:0016020,GO:0016021,GO:0016740,GO:0016757,GO:0016758,GO:0018193,GO:0018196,GO:0018279,GO:0019538,GO:0030176,GO:0031090,GO:0031224,GO:0031227,GO:0031300,GO:0031301,GO:0034645,GO:0036211,GO:0042175,GO:0043170,GO:0043226,GO:0043227,GO:0043229,GO:0043231,GO:0043412,GO:0043413,GO:0043687,GO:0044237,GO:0044238,GO:0044249,GO:0044255,GO:0044260,GO:0044262,GO:0044267,GO:0044422,GO:0044424,GO:0044425,GO:0044432,GO:0044444,GO:0044446,GO:0044464,GO:0044710,GO:0044723,GO:0051691,GO:0070085,GO:0071704,GO:1901135,GO:1901137,GO:1901576	K03845	ALG3; alpha-1,3-mannosyltransferase	CEG39490.1 dolichyl-p-man:man c-pp-dolichyl [Plasmopara halstedii]	KUF82000.1 Dol-P-Man:Man(5)GlcNAc(2)-PP-Dol alpha-1 [Phytophthora nicotianae]	Alpha-1,3-mannosyltransferase	1.40107	0.00106395	0.182488	0.971144	-1.21497	0.010551
Salisap232_c0_g1	Salisap232_c0_g1_i1	4356	Oomycota	-	-	-	-	CCA20313 pep supercontig:ENA1:FR824136:19414:23371:-1 gene:ALNC14_064560 transcript:CCA20313 gene_biotype:protein_coding transcript_biotype:protein_coding gene_symbol:AlNc14C91G5684	CCA20313.1 AlNc14C91G5684 [Albugo laibachii Nc14]	Hypothetical protein	0.870339	0.0330802	1.13407	0.108964	0.262056	0.779934
Salisap2459_c0_g1	Salisap2459_c0_g1_i2	2324	Oomycota	YME1-like 1 (S. cerevisiae)	GO:0003674,GO:0003824,GO:0004176,GO:0005575,GO:0005622,GO:0005623,GO:0005737,GO:0005739,GO:0005740,GO:0005743,GO:0006139,GO:0006152,GO:0006163,GO:0006195,GO:0006200,GO:0006457,GO:0006508,GO:0006515,GO:0006605,GO:0006626,GO:0006725,GO:0006753,GO:0006793,GO:0006796,GO:0006807,GO:0006810,GO:0006839,GO:0006886,GO:0006950,GO:0006996,GO:0007005,GO:0008104,GO:0008150,GO:0008152,GO:0008233,GO:0009056,GO:0009057,GO:0009116,GO:0009117,GO:0009119,GO:0009123,GO:0009125,GO:0009126,GO:0009128,GO:0009141,GO:0009143,GO:0009144,GO:0009146,GO:0009150,GO:0009154,GO:0009158,GO:0009161,GO:0009164,GO:0009166,GO:0009167,GO:0009169,GO:0009199,GO:0009203,GO:0009205,GO:0009207,GO:0009259,GO:0009261,GO:0009266,GO:0009408,GO:0009507,GO:0009526,GO:0009534,GO:0009535,GO:0009536,GO:0009579,GO:0009628,GO:0009941,GO:0009987,GO:0010304,GO:0010467,GO:0015031,GO:0016020,GO:0016043,GO:0016462,GO:0016482,GO:0016787,GO:0016817,GO:0016818,GO:0016887,GO:0017038,GO:0017111,GO:0019439,GO:0019538,GO:0019637,GO:0019693,GO:0019866,GO:0030163,GO:0031090,GO:0031942,GO:0031966,GO:0031967,GO:0031975,GO:0031976,GO:0031984,GO:0032991,GO:0033036,GO:0033365,GO:0034357,GO:0034613,GO:0034641,GO:0034655,GO:0042278,GO:0042454,GO:0042623,GO:0042651,GO:0043170,GO:0043226,GO:0043227,GO:0043229,GO:0043231,GO:0043234,GO:0044237,GO:0044238,GO:0044248,GO:0044257,GO:0044260,GO:0044265,GO:0044267,GO:0044270,GO:0044281,GO:0044422,GO:0044424,GO:0044425,GO:0044429,GO:0044434,GO:0044435,GO:0044436,GO:0044444,GO:0044446,GO:0044455,GO:0044464,GO:0044699,GO:0044710,GO:0044743,GO:0044763,GO:0044765,GO:0045041,GO:0045184,GO:0046034,GO:0046128,GO:0046130,GO:0046434,GO:0046483,GO:0046700,GO:0046907,GO:0050896,GO:0051179,GO:0051234,GO:0051603,GO:0051604,GO:0051641,GO:0051649,GO:0055035,GO:0055085,GO:0055086,GO:0065002,GO:0070011,GO:0070585,GO:0070727,GO:0071702,GO:0071704,GO:0071806,GO:0071840,GO:0072521,GO:0072523,GO:0072594,GO:0072655,GO:1901135,GO:1901136,GO:1901292,GO:1901360,GO:1901361,GO:1901564,GO:1901565,GO:1901575,GO:1901657,GO:1901658	K08955	YME1; ATP-dependent metalloprotease	PYU1_T001780 pep supercontig:pug:scf1117875582037:1196362:1198353:-1 gene:PYU1_G001779 transcript:PYU1_T001780 gene_biotype:protein_coding transcript_biotype:protein_coding description:Uncharacterized protein [Source:UniProtKB/TrEMBL;Acc:K3W9Y9]	XP_002909608.1 cell division protease ftsH [Phytophthora infestans T30-4]	ATP-dependent metalloprotease	0.910558	0.0600951	-0.152962	0.975885	-1.0509	0.0458674
Salisap2945_c0_g1	Salisap2945_c0_g1_i10	3868	Oomycota	BROMO	-	K06268	PPP3R, CNB; serine/threonine-protein phosphatase 2B regulatory subunit	XP_008891053.1 hypothetical protein PPTG_01192 [Phytophthora parasitica INRA-310]	ETK95788.1 hypothetical protein L915_01317 [Phytophthora parasitica]	Hypothetical protein	-0.208371	0.533981	0.667083	0.352221	0.872897	0.0219176
Salisap3114_c0_g1	Salisap3114_c0_g1_i11	3783	Oomycota	Nucleolar complex associated 4 homolog (S. cerevisiae)	GO:0000003,GO:0000447,GO:0000460,GO:0000462,GO:0000466,GO:0000469,GO:0000472,GO:0000478,GO:0000479,GO:0000480,GO:0000966,GO:0000967,GO:0002119,GO:0002164,GO:0003006,GO:0005575,GO:0005622,GO:0005623,GO:0005634,GO:0005635,GO:0005654,GO:0005730,GO:0005737,GO:0005829,GO:0006139,GO:0006364,GO:0006396,GO:0006725,GO:0006807,GO:0006810,GO:0006897,GO:0006898,GO:0007275,GO:0007399,GO:0008150,GO:0008152,GO:0009790,GO:0009791,GO:0009792,GO:0009793,GO:0009987,GO:0010154,GO:0010467,GO:0012505,GO:0016020,GO:0016070,GO:0016072,GO:0016192,GO:0022008,GO:0022414,GO:0022613,GO:0030154,GO:0030490,GO:0030529,GO:0030684,GO:0030686,GO:0030688,GO:0030689,GO:0030692,GO:0031090,GO:0031965,GO:0031967,GO:0031974,GO:0031975,GO:0031981,GO:0032040,GO:0032501,GO:0032502,GO:0032991,GO:0034470,GO:0034471,GO:0034641,GO:0034660,GO:0040007,GO:0040008,GO:0040009,GO:0040010,GO:0040011,GO:0040014,GO:0040018,GO:0042254,GO:0042274,GO:0043170,GO:0043226,GO:0043227,GO:0043228,GO:0043229,GO:0043231,GO:0043232,GO:0043233,GO:0043234,GO:0044085,GO:0044237,GO:0044238,GO:0044260,GO:0044422,GO:0044424,GO:0044428,GO:0044444,GO:0044446,GO:0044464,GO:0044699,GO:0044707,GO:0044763,GO:0044767,GO:0045927,GO:0046483,GO:0048316,GO:0048518,GO:0048608,GO:0048731,GO:0048856,GO:0048869,GO:0050789,GO:0051179,GO:0051234,GO:0051239,GO:0051240,GO:0061458,GO:0065007,GO:0070013,GO:0071704,GO:0071840,GO:0090304,GO:0090305,GO:0090501,GO:0090502,GO:1901360	K14771	NOC4, UTP19; U3 small nucleolar RNA-associated protein 19	PYU1_T003276 pep supercontig:pug:scf1117875582006:704524:706620:1 gene:PYU1_G003269 transcript:PYU1_T003276 gene_biotype:protein_coding transcript_biotype:protein_coding description:Uncharacterized protein [Source:UniProtKB/TrEMBL;Acc:K3WE85]	ETL96762.1 hypothetical protein L917_05808 [Phytophthora parasitica]	Nucleolar complex associated 4 homolog	-0.702779	0.00105932	-0.296562	0.767154	0.408509	0.242762
Salisap3196_c0_g1	Salisap3196_c0_g1_i13	4045	Oomycota	Methylmalonic aciduria (Cobalamin deficiency) cblA type	GO:0005575,GO:0005622,GO:0005623,GO:0005737,GO:0005739,GO:0007275,GO:0008150,GO:0009790,GO:0009792,GO:0032501,GO:0032502,GO:0043226,GO:0043227,GO:0043229,GO:0043231,GO:0044424,GO:0044444,GO:0044464,GO:0044699,GO:0044707,GO:0044767,GO:0048856	K07588	argK; LAO/AO transport system kinase	PYU1_T005959 pep supercontig:pug:scf1117875582028:901900:903442:1 gene:PYU1_G005947 transcript:PYU1_T005959 gene_biotype:protein_coding transcript_biotype:protein_coding description:Uncharacterized protein [Source:UniProtKB/TrEMBL;Acc:K3WLW7]	XP_009526966.1 hypothetical protein PHYSODRAFT_315055 [Phytophthora sojae]	LAO/AO transport system kinase	-1.48743	1.28156e-14	-0.28316	0.809901	1.20158	1.82892e-05
Salisap3271_c0_g2	Salisap3271_c0_g2_i1	582	Oomycota	transmembrane protein 184B	GO:0000003,GO:0000228,GO:0000375,GO:0000377,GO:0000398,GO:0000785,GO:0000790,GO:0000791,GO:0000910,GO:0000922,GO:0001672,GO:0001703,GO:0003006,GO:0003674,GO:0003676,GO:0003677,GO:0003682,GO:0003824,GO:0004757,GO:0005488,GO:0005575,GO:0005622,GO:0005623,GO:0005634,GO:0005635,GO:0005654,GO:0005657,GO:0005681,GO:0005694,GO:0005719,GO:0005730,GO:0005815,GO:0005816,GO:0005819,GO:0005856,GO:0006139,GO:0006259,GO:0006260,GO:0006261,GO:0006268,GO:0006323,GO:0006325,GO:0006333,GO:0006334,GO:0006337,GO:0006338,GO:0006351,GO:0006354,GO:0006355,GO:0006357,GO:0006366,GO:0006368,GO:0006396,GO:0006397,GO:0006725,GO:0006807,GO:0006950,GO:0006996,GO:0006997,GO:0007049,GO:0007059,GO:0007126,GO:0007275,GO:0007369,GO:0007399,GO:0007568,GO:0008023,GO:0008150,GO:0008152,GO:0008340,GO:0008380,GO:0009058,GO:0009059,GO:0009653,GO:0009790,GO:0009791,GO:0009792,GO:0009889,GO:0009891,GO:0009893,GO:0009987,GO:0010228,GO:0010259,GO:0010467,GO:0010468,GO:0010556,GO:0010557,GO:0010604,GO:0010628,GO:0012505,GO:0015630,GO:0016020,GO:0016032,GO:0016043,GO:0016070,GO:0016071,GO:0016491,GO:0016568,GO:0016614,GO:0016616,GO:0018130,GO:0018996,GO:0019219,GO:0019222,GO:0019438,GO:0022008,GO:0022402,GO:0022411,GO:0022414,GO:0022607,GO:0030154,GO:0030529,GO:0031090,GO:0031298,GO:0031323,GO:0031325,GO:0031326,GO:0031328,GO:0031334,GO:0031497,GO:0031498,GO:0031965,GO:0031967,GO:0031974,GO:0031975,GO:0031981,GO:0032392,GO:0032501,GO:0032502,GO:0032508,GO:0032774,GO:0032784,GO:0032786,GO:0032968,GO:0032984,GO:0032986,GO:0032991,GO:0033043,GO:0033044,GO:0033554,GO:0034243,GO:0034401,GO:0034622,GO:0034641,GO:0034645,GO:0034654,GO:0034724,GO:0034728,GO:0035101,GO:0042303,GO:0043044,GO:0043170,GO:0043226,GO:0043227,GO:0043228,GO:0043229,GO:0043231,GO:0043232,GO:0043233,GO:0043234,GO:0043254,GO:0043486,GO:0043596,GO:0043900,GO:0043902,GO:0043903,GO:0043933,GO:0044085,GO:0044087,GO:0044237,GO:0044238,GO:0044249,GO:0044260,GO:0044271,GO:0044403,GO:0044419,GO:0044422,GO:0044424,GO:0044427,GO:0044428,GO:0044430,GO:0044446,GO:0044451,GO:0044454,GO:0044464,GO:0044699,GO:0044707,GO:0044710,GO:0044732,GO:0044763,GO:0044764,GO:0044767,GO:0045132,GO:0045893,GO:0045898,GO:0045899,GO:0045935,GO:0045944,GO:0046483,GO:0046782,GO:0048518,GO:0048522,GO:0048524,GO:0048598,GO:0048608,GO:0048610,GO:0048731,GO:0048856,GO:0048869,GO:0050434,GO:0050789,GO:0050792,GO:0050794,GO:0050896,GO:0051128,GO:0051130,GO:0051171,GO:0051173,GO:0051252,GO:0051254,GO:0051276,GO:0051301,GO:0051321,GO:0051704,GO:0051716,GO:0055114,GO:0060255,GO:0060260,GO:0060261,GO:0061458,GO:0065003,GO:0065004,GO:0065007,GO:0070013,GO:0071013,GO:0071103,GO:0071704,GO:0071824,GO:0071840,GO:0072686,GO:0080090,GO:0090304,GO:0097159,GO:1901360,GO:1901362,GO:1901363,GO:1901576,GO:1902275,GO:2000112,GO:2000142,GO:2000144,GO:2001141	-	-	PYU1_T007008 pep supercontig:pug:scf1117875581242:530855:533127:-1 gene:PYU1_G006993 transcript:PYU1_T007008 gene_biotype:protein_coding transcript_biotype:protein_coding description:Uncharacterized protein [Source:UniProtKB/TrEMBL;Acc:K3WPW6]	CEG35690.1 L-lysine 6-monooxygenase/L-ornithine 5-monooxygenase [Plasmopara halstedii]	Hypothetical protein	2.89352	4.42046e-06	1.1493	0.237286	-	-
Salisap3466_c1_g2	Salisap3466_c1_g2_i1	1064	Oomycota	STAS domain	-	K03321	TC.SULP; sulfate permease, SulP family	XP_008619975.1 hypothetical protein SDRG_15577 [Saprolegnia diclina VS20]	XP_008619975.1 hypothetical protein SDRG_15577 [Saprolegnia diclina VS20]	Sulfate permease	-1.80289	1.04681e-18	-1.0985	0.00957558	0.709058	0.0277028
Salisap3565_c0_g1	Salisap3565_c0_g1_i20	6723	Oomycota	Mitochondrial GTPase that catalyzes the GTP-dependent ribosomal translocation step during translation elongation. During this step, the ribosome changes from the pre-translocational (PRE) to the post-translocational (POST) state as the newly formed A- site-bound peptidyl-tRNA and P-site-bound deacylated tRNA move to the P and E sites, respectively. Catalyzes the coordinated movement of the two tRNA molecules, the mRNA and conformational changes in the ribosome (By similarity)	GO:0000166,GO:0001882,GO:0001883,GO:0003674,GO:0003676,GO:0003723,GO:0003746,GO:0005488,GO:0005525,GO:0005575,GO:0005622,GO:0005623,GO:0005737,GO:0005739,GO:0006412,GO:0006414,GO:0006996,GO:0007005,GO:0008135,GO:0008150,GO:0008152,GO:0009058,GO:0009059,GO:0009987,GO:0010467,GO:0016043,GO:0017076,GO:0019001,GO:0019538,GO:0032543,GO:0032549,GO:0032550,GO:0032553,GO:0032555,GO:0032561,GO:0034645,GO:0035639,GO:0036094,GO:0043167,GO:0043168,GO:0043170,GO:0043226,GO:0043227,GO:0043229,GO:0043231,GO:0044237,GO:0044238,GO:0044249,GO:0044260,GO:0044267,GO:0044424,GO:0044444,GO:0044464,GO:0044699,GO:0044763,GO:0070125,GO:0071704,GO:0071840,GO:0097159,GO:1901265,GO:1901363,GO:1901576	K02355	fusA, GFM, EFG; elongation factor G	PYU1_T006316 pep supercontig:pug:scf1117875582007:878704:880956:-1 gene:PYU1_G006304 transcript:PYU1_T006316 gene_biotype:protein_coding transcript_biotype:protein_coding description:Uncharacterized protein [Source:UniProtKB/TrEMBL;Acc:K3WMX4]	XP_002902765.1 elongation factor G, mitochondrial precursor [Phytophthora infestans T30-4]	Elongation factor G	0.454694	0.0309757	-0.063694	0.989613	-0.515313	0.100453
Salisap3710_c1_g1	Salisap3710_c1_g1_i11	1987	Oomycota	ec 3.5.1.14	GO:0003674,GO:0003824,GO:0004046,GO:0005575,GO:0005622,GO:0005623,GO:0005737,GO:0005829,GO:0008150,GO:0008152,GO:0009056,GO:0009057,GO:0016787,GO:0016810,GO:0016811,GO:0019538,GO:0030163,GO:0043170,GO:0044238,GO:0044424,GO:0044444,GO:0044464,GO:0071704,GO:1901575	K14677	ACY1; aminoacylase	XP_009519815.1 ACY1-like metalloprotease [Phytophthora sojae]	XP_009519815.1 ACY1-like metalloprotease [Phytophthora sojae]	Aminoacylase 1	0.118195	0.576561	-0.561401	0.246861	-0.673537	0.0208356
Salisap3729_c0_g4	Salisap3729_c0_g4_i1	2036	Oomycota	Calcium-binding EF hand family protein	GO:0000325,GO:0003674,GO:0005215,GO:0005432,GO:0005488,GO:0005509,GO:0005575,GO:0005622,GO:0005623,GO:0005737,GO:0005773,GO:0005774,GO:0005911,GO:0006810,GO:0006811,GO:0006812,GO:0006814,GO:0006816,GO:0006950,GO:0006970,GO:0008150,GO:0008324,GO:0009506,GO:0009628,GO:0009651,GO:0009987,GO:0015075,GO:0015077,GO:0015081,GO:0015085,GO:0015291,GO:0015297,GO:0015298,GO:0015368,GO:0015491,GO:0015672,GO:0016020,GO:0022804,GO:0022857,GO:0022890,GO:0022891,GO:0022892,GO:0030001,GO:0030054,GO:0031090,GO:0033554,GO:0034220,GO:0035725,GO:0042592,GO:0043167,GO:0043169,GO:0043226,GO:0043227,GO:0043229,GO:0043231,GO:0044422,GO:0044424,GO:0044437,GO:0044444,GO:0044446,GO:0044464,GO:0044699,GO:0044763,GO:0044765,GO:0046872,GO:0046873,GO:0048878,GO:0050801,GO:0050896,GO:0051179,GO:0051234,GO:0051716,GO:0055044,GO:0055065,GO:0055074,GO:0055080,GO:0055085,GO:0065007,GO:0065008,GO:0070588,GO:0070838,GO:0071214,GO:0071470,GO:0071472,GO:0072507,GO:0072509,GO:0072511	-	-	XP_002907451.1 Ca2 :Cation Antiporter (CaCA) Family [Phytophthora infestans T30-4]	KUF87010.1 Ca2 :Cation Antiporter (CaCA) Family [Phytophthora nicotianae]	Ca2+:Cation Antiporter (CaCA) Family	-0.969259	1.28397e-08	0.113494	0.969584	1.08651	7.42412e-05
Salisap3830_c3_g2	Salisap3830_c3_g2_i4	3514	Oomycota	NA	-	K12182	HGS, HRS, VPS27; hepatocyte growth factor-regulated tyrosine kinase substrate	XP_008894128.1 hypothetical protein PPTG_03202 [Phytophthora parasitica INRA-310]	KUF92952.1 hypothetical protein AM588_10003874 [Phytophthora nicotianae]	Vacuolar protein sorting-associated protein 27	0.542584	0.00477465	-0.400634	0.565657	-0.938779	0.00130162
Salisap4003_c0_g1	Salisap4003_c0_g1_i2	7530	Oomycota	RPTOR independent companion of MTOR, complex 2	GO:0000003,GO:0000278,GO:0000281,GO:0000902,GO:0000904,GO:0000910,GO:0001558,GO:0001932,GO:0001934,GO:0001936,GO:0001938,GO:0002376,GO:0002682,GO:0002684,GO:0002694,GO:0002696,GO:0003006,GO:0003674,GO:0005488,GO:0005515,GO:0005575,GO:0005622,GO:0005623,GO:0005634,GO:0005737,GO:0005829,GO:0006140,GO:0006629,GO:0006643,GO:0006665,GO:0006807,GO:0006935,GO:0006950,GO:0006974,GO:0006995,GO:0006996,GO:0007010,GO:0007049,GO:0007050,GO:0007154,GO:0007163,GO:0007165,GO:0007166,GO:0007167,GO:0007169,GO:0007173,GO:0007190,GO:0007275,GO:0007399,GO:0007416,GO:0007517,GO:0007519,GO:0007528,GO:0007568,GO:0007610,GO:0007631,GO:0008047,GO:0008064,GO:0008150,GO:0008152,GO:0008284,GO:0008340,GO:0008543,GO:0008610,GO:0009058,GO:0009118,GO:0009267,GO:0009405,GO:0009605,GO:0009653,GO:0009719,GO:0009790,GO:0009888,GO:0009889,GO:0009891,GO:0009893,GO:0009894,GO:0009966,GO:0009967,GO:0009987,GO:0009991,GO:0010033,GO:0010243,GO:0010259,GO:0010562,GO:0010604,GO:0010627,GO:0010638,GO:0010646,GO:0010647,GO:0010740,GO:0010876,GO:0014070,GO:0014074,GO:0014706,GO:0016020,GO:0016043,GO:0016358,GO:0019219,GO:0019220,GO:0019222,GO:0019915,GO:0019953,GO:0019954,GO:0022008,GO:0022402,GO:0022413,GO:0022414,GO:0022607,GO:0023051,GO:0023052,GO:0023056,GO:0030010,GO:0030029,GO:0030030,GO:0030036,GO:0030148,GO:0030154,GO:0030182,GO:0030234,GO:0030435,GO:0030437,GO:0030582,GO:0030587,GO:0030799,GO:0030801,GO:0030802,GO:0030804,GO:0030808,GO:0030810,GO:0030811,GO:0030814,GO:0030816,GO:0030817,GO:0030819,GO:0030832,GO:0030833,GO:0030838,GO:0030950,GO:0030952,GO:0030996,GO:0031137,GO:0031152,GO:0031175,GO:0031279,GO:0031281,GO:0031294,GO:0031295,GO:0031323,GO:0031325,GO:0031326,GO:0031328,GO:0031329,GO:0031334,GO:0031399,GO:0031401,GO:0031505,GO:0031532,GO:0031667,GO:0031668,GO:0031669,GO:0031929,GO:0031932,GO:0032006,GO:0032008,GO:0032147,GO:0032148,GO:0032153,GO:0032268,GO:0032270,GO:0032271,GO:0032273,GO:0032314,GO:0032318,GO:0032319,GO:0032501,GO:0032502,GO:0032505,GO:0032535,GO:0032956,GO:0032970,GO:0032989,GO:0032990,GO:0032991,GO:0033036,GO:0033043,GO:0033121,GO:0033124,GO:0033554,GO:0033674,GO:0034293,GO:0035020,GO:0035023,GO:0035556,GO:0038127,GO:0038179,GO:0040007,GO:0040008,GO:0040011,GO:0042127,GO:0042221,GO:0042325,GO:0042327,GO:0042330,GO:0042594,GO:0042692,GO:0043021,GO:0043022,GO:0043085,GO:0043087,GO:0043226,GO:0043227,GO:0043229,GO:0043231,GO:0043234,GO:0043254,GO:0043327,GO:0043519,GO:0043520,GO:0043549,GO:0043562,GO:0043900,GO:0043934,GO:0043935,GO:0044085,GO:0044087,GO:0044093,GO:0044237,GO:0044238,GO:0044249,GO:0044255,GO:0044344,GO:0044424,GO:0044444,GO:0044464,GO:0044699,GO:0044700,GO:0044707,GO:0044710,GO:0044763,GO:0044767,GO:0045229,GO:0045761,GO:0045762,GO:0045786,GO:0045859,GO:0045860,GO:0045935,GO:0045937,GO:0045981,GO:0046467,GO:0046578,GO:0046683,GO:0046999,GO:0048011,GO:0048015,GO:0048017,GO:0048468,GO:0048513,GO:0048518,GO:0048519,GO:0048522,GO:0048523,GO:0048583,GO:0048584,GO:0048589,GO:0048608,GO:0048610,GO:0048646,GO:0048666,GO:0048667,GO:0048699,GO:0048731,GO:0048741,GO:0048747,GO:0048812,GO:0048813,GO:0048856,GO:0048858,GO:0048869,GO:0050678,GO:0050679,GO:0050730,GO:0050731,GO:0050789,GO:0050790,GO:0050794,GO:0050808,GO:0050863,GO:0050865,GO:0050867,GO:0050870,GO:0050896,GO:0051056,GO:0051124,GO:0051128,GO:0051130,GO:0051146,GO:0051171,GO:0051173,GO:0051174,GO:0051179,GO:0051246,GO:0051247,GO:0051249,GO:0051251,GO:0051301,GO:0051336,GO:0051338,GO:0051339,GO:0051347,GO:0051349,GO:0051493,GO:0051495,GO:0051591,GO:0051704,GO:0051716,GO:0051726,GO:0051896,GO:0051897,GO:0055001,GO:0055002,GO:0055084,GO:0060255,GO:0060537,GO:0060538,GO:0061061,GO:0061458,GO:0065007,GO:0065008,GO:0065009,GO:0070848,GO:0070887,GO:0071310,GO:0071363,GO:0071495,GO:0071496,GO:0071554,GO:0071555,GO:0071704,GO:0071774,GO:0071840,GO:0071849,GO:0071850,GO:0071851,GO:0071852,GO:0071900,GO:0071902,GO:0075259,GO:0080090,GO:0090066,GO:1900371,GO:1900373,GO:1900542,GO:1900544,GO:1901564,GO:1901566,GO:1901576,GO:1901698,GO:1901700	K08267	RICTOR; rapamycin-insensitive companion of mTOR	PYU1_T007144 pep supercontig:pug:scf1117875581242:194055:198976:1 gene:PYU1_G007129 transcript:PYU1_T007144 gene_biotype:protein_coding transcript_biotype:protein_coding description:Uncharacterized protein [Source:UniProtKB/TrEMBL;Acc:K3WQA2]	XP_002906813.1 conserved hypothetical protein [Phytophthora infestans T30-4]	Rapamycin-insensitive companion of mTOR	-0.846395	0.000622906	-0.199539	0.96777	0.655737	0.170231
Salisap4010_c0_g1	Salisap4010_c0_g1_i5	10378	Oomycota	NA	-	-	-	HpaP810978 pep scaffold:HyaAraEmoy2_2.0:scaffold_142:162026:163522:-1 gene:HpaG810978 transcript:HpaT810978 gene_biotype:protein_coding transcript_biotype:protein_coding	XP_002901266.1 putative GPI-anchored serine-threonine rich hypothetical protein [Phytophthora infestans T30-4]	Hypothetical protein	-1.04759	1.7077e-06	-0.630263	0.310146	0.418561	0.258652
Salisap4108_c0_g10	Salisap4108_c0_g10_i10	5865	Oomycota	IBA57, iron-sulfur cluster assembly homolog (S. cerevisiae)	GO:0005575,GO:0005622,GO:0005623,GO:0005737,GO:0005739,GO:0005759,GO:0006725,GO:0006778,GO:0006779,GO:0006783,GO:0006807,GO:0008150,GO:0008152,GO:0009058,GO:0009987,GO:0016043,GO:0016226,GO:0018130,GO:0019438,GO:0022607,GO:0031163,GO:0031974,GO:0033013,GO:0033014,GO:0034641,GO:0042168,GO:0042440,GO:0043226,GO:0043227,GO:0043229,GO:0043231,GO:0043233,GO:0044085,GO:0044237,GO:0044249,GO:0044271,GO:0044422,GO:0044424,GO:0044429,GO:0044444,GO:0044446,GO:0044464,GO:0044710,GO:0046148,GO:0046483,GO:0051186,GO:0051188,GO:0070013,GO:0071704,GO:0071840,GO:1901360,GO:1901362,GO:1901564,GO:1901566,GO:1901576	K22073	IBA57; transferase CAF17, mitochondrial	PYU1_T008626 pep supercontig:pug:scf1117875581239:704069:705609:1 gene:PYU1_G008609 transcript:PYU1_T008626 gene_biotype:protein_coding transcript_biotype:protein_coding description:Uncharacterized protein [Source:UniProtKB/TrEMBL;Acc:K3WUH9]	XP_009526387.1 hypothetical protein PHYSODRAFT_354565 [Phytophthora sojae]	Transferase CAF17 (mitochondrial)	0.485744	0.00333816	0.0443964	0.999734	-0.435218	0.176036
Salisap412_c0_g1	Salisap412_c0_g1_i2	1807	Oomycota	-	-	-	-	-	-	Hypothetical protein	-	-	-0.482528	0.86762	-2.49715	0.000954112
Salisap4147_c3_g7	Salisap4147_c3_g7_i2	1541	Oomycota	-	-	-	-	-	-	Hypothetical protein	1.34772	0.00157627	0.525378	0.686194	-0.815955	0.131064
Salisap4157_c0_g2	Salisap4157_c0_g2_i20	16508	Oomycota	UTP--glucose-1-phosphate uridylyltransferase	GO:0000271,GO:0003674,GO:0003824,GO:0003983,GO:0004614,GO:0005575,GO:0005576,GO:0005622,GO:0005623,GO:0005634,GO:0005737,GO:0005829,GO:0005886,GO:0005975,GO:0005976,GO:0005977,GO:0005978,GO:0005982,GO:0005984,GO:0005985,GO:0005991,GO:0005992,GO:0005996,GO:0006011,GO:0006012,GO:0006073,GO:0006077,GO:0006078,GO:0006091,GO:0006112,GO:0006139,GO:0006725,GO:0006753,GO:0006793,GO:0006796,GO:0006807,GO:0006873,GO:0006874,GO:0006875,GO:0006950,GO:0006970,GO:0007154,GO:0007275,GO:0008150,GO:0008152,GO:0009056,GO:0009058,GO:0009059,GO:0009117,GO:0009225,GO:0009250,GO:0009267,GO:0009311,GO:0009312,GO:0009507,GO:0009526,GO:0009532,GO:0009536,GO:0009555,GO:0009570,GO:0009581,GO:0009582,GO:0009590,GO:0009605,GO:0009628,GO:0009629,GO:0009651,GO:0009987,GO:0009991,GO:0010035,GO:0010038,GO:0010319,GO:0015980,GO:0016020,GO:0016036,GO:0016043,GO:0016051,GO:0016052,GO:0016740,GO:0016772,GO:0016779,GO:0016853,GO:0016866,GO:0016868,GO:0019252,GO:0019255,GO:0019318,GO:0019320,GO:0019388,GO:0019637,GO:0019725,GO:0030003,GO:0031667,GO:0031668,GO:0031669,GO:0031967,GO:0031975,GO:0032501,GO:0032502,GO:0033036,GO:0033037,GO:0033554,GO:0033692,GO:0034637,GO:0034641,GO:0034645,GO:0042221,GO:0042545,GO:0042592,GO:0042594,GO:0042995,GO:0043170,GO:0043226,GO:0043227,GO:0043229,GO:0043231,GO:0044042,GO:0044237,GO:0044238,GO:0044249,GO:0044260,GO:0044262,GO:0044264,GO:0044281,GO:0044422,GO:0044424,GO:0044434,GO:0044435,GO:0044444,GO:0044446,GO:0044464,GO:0044699,GO:0044707,GO:0044710,GO:0044723,GO:0044724,GO:0044763,GO:0045229,GO:0046351,GO:0046365,GO:0046483,GO:0046686,GO:0048046,GO:0048229,GO:0048856,GO:0048878,GO:0050801,GO:0050896,GO:0051179,GO:0051273,GO:0051274,GO:0051606,GO:0051641,GO:0051716,GO:0051748,GO:0052386,GO:0052543,GO:0052545,GO:0055065,GO:0055074,GO:0055080,GO:0055082,GO:0055086,GO:0055114,GO:0065007,GO:0065008,GO:0070569,GO:0070727,GO:0071496,GO:0071554,GO:0071555,GO:0071704,GO:0071840,GO:0071944,GO:0072503,GO:0072507,GO:0090406,GO:1901135,GO:1901360,GO:1901575,GO:1901576	K01835	pgm; phosphoglucomutase	XP_009514793.1 hypothetical protein PHYSODRAFT_554034 [Phytophthora sojae]	XP_009514793.1 hypothetical protein PHYSODRAFT_554034 [Phytophthora sojae]	UTP–glucose-1-phosphate uridylyltransferase/phosphoglucomutase	-1.14021	5.67235e-10	-0.368263	0.780743	0.778007	0.0850021
Salisap4173_c5_g7	Salisap4173_c5_g7_i1	218	Oomycota	-	-	K02998	RP-SAe, RPSA; small subunit ribosomal protein SAe	-	-	Hypothetical protein	-0.673052	0.000373559	0.490902	0.403847	1.16725	2.004e-05
Salisap4179_c1_g3	Salisap4179_c1_g3_i1	7666	Oomycota	programmed cell death	GO:0005575,GO:0005622,GO:0005623,GO:0005634,GO:0005730,GO:0005886,GO:0006139,GO:0006364,GO:0006396,GO:0006725,GO:0006807,GO:0007275,GO:0008150,GO:0008152,GO:0009553,GO:0009987,GO:0010467,GO:0016020,GO:0016070,GO:0016072,GO:0022613,GO:0031974,GO:0031981,GO:0032501,GO:0032502,GO:0034470,GO:0034641,GO:0034660,GO:0042254,GO:0043170,GO:0043226,GO:0043227,GO:0043228,GO:0043229,GO:0043231,GO:0043232,GO:0043233,GO:0044085,GO:0044237,GO:0044238,GO:0044260,GO:0044422,GO:0044424,GO:0044428,GO:0044446,GO:0044464,GO:0044699,GO:0044707,GO:0046483,GO:0048229,GO:0048856,GO:0070013,GO:0071704,GO:0071840,GO:0071944,GO:0090304,GO:1901360	K14792	RRP5, PDCD11; rRNA biogenesis protein RRP5	PYU1_T009342 pep supercontig:pug:scf1117875582025:664959:670922:-1 gene:PYU1_G009324 transcript:PYU1_T009342 gene_biotype:protein_coding transcript_biotype:protein_coding description:Uncharacterized protein [Source:UniProtKB/TrEMBL;Acc:K3WWJ4]	XP_008902842.1 hypothetical protein PPTG_09583 [Phytophthora parasitica INRA-310]	rRNA biogenesis protein RRP5	-0.849178	1.03235e-05	-0.00748802	1	0.85272	0.0925173
Salisap4179_c2_g1	Salisap4179_c2_g1_i10	1792	Oomycota	-	-	-	-	CEG37583.1 Predicted Ca2-dependent phospholipid-binding protein [Plasmopara halstedii]	CEG37583.1 Predicted Ca2-dependent phospholipid-binding protein [Plasmopara halstedii]	Hypothetical protein	2.79506	1.26818e-08	-1.42186	0.151783	-4.21777	2.7442e-16
Salisap4191_c2_g1	Salisap4191_c2_g1_i1	211	Oomycota	-	-	-	-	XP_009515760.1 putative CBEL-like protein [Phytophthora sojae]	XP_009515760.1 putative CBEL-like protein [Phytophthora sojae]	Hypothetical protein	0.323491	0.0878425	-0.311375	0.698225	-0.630971	0.0336436
Salisap4231_c0_g1	Salisap4231_c0_g1_i1	845	Oomycota	-	-	-	-	-	-	Hypothetical protein	-2.27237	0.000271757	-	-	5.52965	6.41659e-09
Salisap439_c0_g1	Salisap439_c0_g1_i1	1188	Oomycota	Acyl-CoA synthetase family member 2	-	K00666	K00666; fatty-acyl-CoA synthase	XP_008908971.1 hypothetical protein PPTG_13260 [Phytophthora parasitica INRA-310]	ETI42221.1 hypothetical protein F443_12619 [Phytophthora parasitica P1569]	Acyl-CoA synthetase family member 2	-0.597237	0.000852195	-0.517451	0.331195	0.084298	0.848648
Salisap4947_c0_g1	Salisap4947_c0_g1_i1	594	Oomycota	NA	-	-	-	CEG44411.1 Protease inhibitor protein [Plasmopara halstedii]	CEG44411.1 Protease inhibitor protein [Plasmopara halstedii]	Hypothetical protein	-	-	-2.2127	0.251017	-5.52111	5.68949e-07
Salisap670_c0_g1	Salisap670_c0_g1_i1	3453	Oomycota	Fatty acid desaturase	-	K21737	ACET6, DES6; acyl-lipid Delta6-acetylenase / acyl-lipid (9-3)-desaturase	XP_008895833.1 hypothetical protein PPTG_03819 [Phytophthora parasitica INRA-310]	AGP03462.1 delta-6 desaturase [Pythium aphanidermatum]	Fatty acid desaturase	-0.400303	0.0481717	-0.222943	0.848637	0.179458	0.634942
Salisap719_c0_g1	Salisap719_c0_g1_i1	587	Oomycota	NHP2 non-histone chromosome protein 2-like 1 (S. cerevisiae)	GO:0000003,GO:0000375,GO:0000377,GO:0000398,GO:0000462,GO:0002119,GO:0002164,GO:0003674,GO:0003676,GO:0003723,GO:0003729,GO:0005488,GO:0005575,GO:0005622,GO:0005623,GO:0005634,GO:0005654,GO:0005681,GO:0005730,GO:0005732,GO:0006139,GO:0006364,GO:0006396,GO:0006397,GO:0006725,GO:0006807,GO:0006810,GO:0006897,GO:0006898,GO:0007275,GO:0007399,GO:0007422,GO:0008150,GO:0008152,GO:0008380,GO:0009653,GO:0009790,GO:0009791,GO:0009792,GO:0009987,GO:0010171,GO:0010467,GO:0016070,GO:0016071,GO:0016072,GO:0016192,GO:0022613,GO:0030490,GO:0030529,GO:0030532,GO:0030684,GO:0031428,GO:0031974,GO:0031981,GO:0032040,GO:0032501,GO:0032502,GO:0032991,GO:0034470,GO:0034641,GO:0034660,GO:0040007,GO:0042254,GO:0042274,GO:0043170,GO:0043226,GO:0043227,GO:0043228,GO:0043229,GO:0043231,GO:0043232,GO:0043233,GO:0043581,GO:0044085,GO:0044237,GO:0044238,GO:0044260,GO:0044422,GO:0044424,GO:0044428,GO:0044446,GO:0044452,GO:0044464,GO:0044699,GO:0044707,GO:0044767,GO:0045292,GO:0046483,GO:0046540,GO:0048731,GO:0048856,GO:0051179,GO:0051234,GO:0070013,GO:0071011,GO:0071704,GO:0071840,GO:0090304,GO:0097159,GO:1901360,GO:1901363	K12845	SNU13, NHP2L; U4/U6 small nuclear ribonucleoprotein SNU13	XP_009514651.1 hypothetical protein PHYSODRAFT_284090 [Phytophthora sojae]	XP_009514651.1 hypothetical protein PHYSODRAFT_284090 [Phytophthora sojae]	U4/U6 small nuclear ribonucleoprotein SNU13	-0.49858	0.00844739	0.0249516	1	0.52609	0.135367
Salisap3344_c0_g1	Salisap3344_c0_g1_i5	4869	Oomycota	C-terminal domain of 1-Cys peroxiredoxin	-	-	-	HpaP802479 pep scaffold:HyaAraEmoy2_2.0:scaffold_13:435284:436429:-1 gene:HpaG802479 transcript:HpaT802479 gene_biotype:protein_coding transcript_biotype:protein_coding	XP_009514007.1 hypothetical protein PHYSODRAFT_283992 [Phytophthora sojae]	1-Cys peroxiredoxin C-terminal domain containing protein	0.369241	0.107316	-0.398986	0.57697	-0.762808	0.0158453
Salisap3556_c0_g2	Salisap3556_c0_g2_i12	11069	Oomycota	Phosphoinositide kinase, FYVE finger containing	GO:0000003,GO:0000139,GO:0000166,GO:0000285,GO:0000322,GO:0000323,GO:0000324,GO:0000329,GO:0000746,GO:0000747,GO:0000749,GO:0000750,GO:0001508,GO:0001882,GO:0001883,GO:0003008,GO:0003674,GO:0003824,GO:0005488,GO:0005524,GO:0005543,GO:0005575,GO:0005622,GO:0005623,GO:0005737,GO:0005739,GO:0005740,GO:0005741,GO:0005768,GO:0005769,GO:0005770,GO:0005773,GO:0005774,GO:0005783,GO:0005789,GO:0005794,GO:0005829,GO:0006629,GO:0006644,GO:0006650,GO:0006661,GO:0006793,GO:0006796,GO:0006810,GO:0006886,GO:0006950,GO:0006995,GO:0006996,GO:0007033,GO:0007154,GO:0007165,GO:0007166,GO:0007186,GO:0007272,GO:0007275,GO:0007399,GO:0008104,GO:0008150,GO:0008152,GO:0008270,GO:0008289,GO:0008366,GO:0008610,GO:0008654,GO:0009058,GO:0009267,GO:0009605,GO:0009653,GO:0009987,GO:0009991,GO:0010008,GO:0010033,GO:0010927,GO:0012505,GO:0012506,GO:0015031,GO:0016020,GO:0016023,GO:0016043,GO:0016192,GO:0016197,GO:0016301,GO:0016307,GO:0016308,GO:0016310,GO:0016311,GO:0016740,GO:0016772,GO:0016773,GO:0016787,GO:0016788,GO:0016791,GO:0017076,GO:0019226,GO:0019228,GO:0019236,GO:0019637,GO:0019867,GO:0019953,GO:0023052,GO:0030258,GO:0030554,GO:0030659,GO:0031090,GO:0031410,GO:0031667,GO:0031668,GO:0031669,GO:0031901,GO:0031902,GO:0031966,GO:0031967,GO:0031968,GO:0031975,GO:0031982,GO:0031988,GO:0032005,GO:0032266,GO:0032288,GO:0032501,GO:0032502,GO:0032549,GO:0032550,GO:0032553,GO:0032555,GO:0032559,GO:0032989,GO:0032991,GO:0033036,GO:0033365,GO:0033554,GO:0034504,GO:0034593,GO:0034595,GO:0034613,GO:0035091,GO:0035556,GO:0035637,GO:0035639,GO:0036092,GO:0036094,GO:0042147,GO:0042175,GO:0042221,GO:0042391,GO:0042552,GO:0042578,GO:0042594,GO:0043167,GO:0043168,GO:0043169,GO:0043226,GO:0043227,GO:0043229,GO:0043231,GO:0043234,GO:0043562,GO:0043813,GO:0044237,GO:0044238,GO:0044249,GO:0044255,GO:0044281,GO:0044422,GO:0044424,GO:0044425,GO:0044429,GO:0044431,GO:0044432,GO:0044433,GO:0044437,GO:0044440,GO:0044444,GO:0044446,GO:0044464,GO:0044699,GO:0044700,GO:0044707,GO:0044710,GO:0044763,GO:0044764,GO:0044765,GO:0044767,GO:0045017,GO:0045121,GO:0045184,GO:0046474,GO:0046486,GO:0046488,GO:0046834,GO:0046854,GO:0046872,GO:0046907,GO:0046914,GO:0048471,GO:0048610,GO:0048646,GO:0048731,GO:0048856,GO:0048869,GO:0050789,GO:0050794,GO:0050877,GO:0050896,GO:0051179,GO:0051234,GO:0051641,GO:0051649,GO:0051704,GO:0051716,GO:0052742,GO:0052810,GO:0052866,GO:0065007,GO:0065008,GO:0070727,GO:0070772,GO:0070887,GO:0071310,GO:0071444,GO:0071496,GO:0071702,GO:0071704,GO:0071840,GO:0090407,GO:0097159,GO:1901265,GO:1901363,GO:1901576,GO:1901981	K00921	PIKFYVE, FAB1; 1-phosphatidylinositol-3-phosphate 5-kinase	XP_009518902.1 hypothetical protein PHYSODRAFT_295941 [Phytophthora sojae]	XP_009518902.1 hypothetical protein PHYSODRAFT_295941 [Phytophthora sojae]	1-phosphatidylinositol-3-phosphate 5-kinase	0.679725	7.29678e-05	-0.106977	0.975885	-0.780485	0.0195868
Salisap1916_c0_g1	Salisap1916_c0_g1_i1	5360	Oomycota	Phosphatidylinositol-4-phosphate 5-Kinase	GO:0000003,GO:0000139,GO:0001654,GO:0002088,GO:0002119,GO:0002164,GO:0003006,GO:0003674,GO:0003824,GO:0005575,GO:0005622,GO:0005623,GO:0005634,GO:0005737,GO:0005794,GO:0005798,GO:0005801,GO:0005829,GO:0005886,GO:0006629,GO:0006644,GO:0006650,GO:0006793,GO:0006796,GO:0006810,GO:0006886,GO:0006890,GO:0006891,GO:0006897,GO:0006898,GO:0006900,GO:0006901,GO:0006903,GO:0006909,GO:0006915,GO:0006996,GO:0007275,GO:0007276,GO:0007281,GO:0007292,GO:0007423,GO:0007568,GO:0008104,GO:0008150,GO:0008152,GO:0008219,GO:0008340,GO:0009790,GO:0009791,GO:0009792,GO:0009987,GO:0009994,GO:0010259,GO:0010883,GO:0012501,GO:0012505,GO:0012506,GO:0015031,GO:0016020,GO:0016023,GO:0016043,GO:0016044,GO:0016050,GO:0016192,GO:0016265,GO:0016301,GO:0016307,GO:0016308,GO:0016310,GO:0016740,GO:0016772,GO:0016773,GO:0018996,GO:0019637,GO:0019953,GO:0022412,GO:0022414,GO:0030117,GO:0030120,GO:0030126,GO:0030135,GO:0030137,GO:0030154,GO:0030258,GO:0030659,GO:0030660,GO:0030662,GO:0030663,GO:0031090,GO:0031410,GO:0031982,GO:0031988,GO:0032501,GO:0032502,GO:0032504,GO:0032879,GO:0032940,GO:0032991,GO:0033036,GO:0034613,GO:0035964,GO:0042303,GO:0042995,GO:0043010,GO:0043226,GO:0043227,GO:0043229,GO:0043231,GO:0043234,GO:0044237,GO:0044238,GO:0044255,GO:0044422,GO:0044424,GO:0044425,GO:0044431,GO:0044433,GO:0044444,GO:0044446,GO:0044464,GO:0044699,GO:0044702,GO:0044707,GO:0044710,GO:0044763,GO:0044765,GO:0044767,GO:0045184,GO:0046486,GO:0046488,GO:0046834,GO:0046854,GO:0046903,GO:0046907,GO:0048193,GO:0048194,GO:0048199,GO:0048200,GO:0048205,GO:0048468,GO:0048475,GO:0048477,GO:0048513,GO:0048599,GO:0048609,GO:0048610,GO:0048731,GO:0048856,GO:0048869,GO:0050789,GO:0051179,GO:0051234,GO:0051640,GO:0051641,GO:0051648,GO:0051649,GO:0051650,GO:0051656,GO:0061024,GO:0065007,GO:0070727,GO:0071702,GO:0071704,GO:0071840,GO:0071944	K00889	PIP5K; 1-phosphatidylinositol-4-phosphate 5-kinase	XP_008914743.1 hypothetical protein PPTG_18528 [Phytophthora parasitica INRA-310]	XP_008914743.1 hypothetical protein PPTG_18528 [Phytophthora parasitica INRA-310]	1-Phosphatidylinositol-4-phosphate 5-kinase	-0.700578	5.39114e-05	-0.274939	0.895281	0.432662	0.416188
Salisap3238_c0_g1	Salisap3238_c0_g1_i3	2745	Oomycota	phosphatidylinositol-4-phosphate 5-kinase	GO:0003674,GO:0003824,GO:0005575,GO:0005622,GO:0005623,GO:0005737,GO:0006629,GO:0006644,GO:0006650,GO:0006793,GO:0006796,GO:0008150,GO:0008152,GO:0009987,GO:0016020,GO:0016301,GO:0016307,GO:0016308,GO:0016310,GO:0016740,GO:0016772,GO:0016773,GO:0019637,GO:0030258,GO:0042995,GO:0044237,GO:0044238,GO:0044255,GO:0044424,GO:0044464,GO:0044710,GO:0046486,GO:0046488,GO:0046834,GO:0046854,GO:0071704	K00889	PIP5K; 1-phosphatidylinositol-4-phosphate 5-kinase	PYU1_T008561 pep supercontig:pug:scf1117875582016:156076:159152:1 gene:PYU1_G008545 transcript:PYU1_T008561 gene_biotype:protein_coding transcript_biotype:protein_coding description:Uncharacterized protein [Source:UniProtKB/TrEMBL;Acc:K3WUB4]	CEG43696.1 Phosphatidylinositol-4-phosphate-5-kinase (GPCR-PIPK/Pi-PIPK-D10/PiGK10) [Plasmopara halstedii]	1-Phosphatidylinositol-4-phosphate 5-kinase	-0.589274	0.00141157	-0.158945	0.950047	0.440476	0.25477
Salisap3677_c0_g1	Salisap3677_c0_g1_i2	8207	Oomycota	Phosphatidylinositol-4-phosphate 5-Kinase	GO:0000003,GO:0000139,GO:0001654,GO:0002088,GO:0002119,GO:0002164,GO:0003006,GO:0003674,GO:0003824,GO:0005575,GO:0005622,GO:0005623,GO:0005634,GO:0005737,GO:0005794,GO:0005798,GO:0005801,GO:0005829,GO:0005886,GO:0006629,GO:0006644,GO:0006650,GO:0006793,GO:0006796,GO:0006810,GO:0006886,GO:0006890,GO:0006891,GO:0006897,GO:0006898,GO:0006900,GO:0006901,GO:0006903,GO:0006909,GO:0006915,GO:0006996,GO:0007275,GO:0007276,GO:0007281,GO:0007292,GO:0007423,GO:0007568,GO:0008104,GO:0008150,GO:0008152,GO:0008219,GO:0008340,GO:0009790,GO:0009791,GO:0009792,GO:0009987,GO:0009994,GO:0010259,GO:0010883,GO:0012501,GO:0012505,GO:0012506,GO:0015031,GO:0016020,GO:0016023,GO:0016043,GO:0016044,GO:0016050,GO:0016192,GO:0016265,GO:0016301,GO:0016307,GO:0016308,GO:0016310,GO:0016740,GO:0016772,GO:0016773,GO:0018996,GO:0019637,GO:0019953,GO:0022412,GO:0022414,GO:0030117,GO:0030120,GO:0030126,GO:0030135,GO:0030137,GO:0030154,GO:0030258,GO:0030659,GO:0030660,GO:0030662,GO:0030663,GO:0031090,GO:0031410,GO:0031982,GO:0031988,GO:0032501,GO:0032502,GO:0032504,GO:0032879,GO:0032940,GO:0032991,GO:0033036,GO:0034613,GO:0035964,GO:0042303,GO:0042995,GO:0043010,GO:0043226,GO:0043227,GO:0043229,GO:0043231,GO:0043234,GO:0044237,GO:0044238,GO:0044255,GO:0044422,GO:0044424,GO:0044425,GO:0044431,GO:0044433,GO:0044444,GO:0044446,GO:0044464,GO:0044699,GO:0044702,GO:0044707,GO:0044710,GO:0044763,GO:0044765,GO:0044767,GO:0045184,GO:0046486,GO:0046488,GO:0046834,GO:0046854,GO:0046903,GO:0046907,GO:0048193,GO:0048194,GO:0048199,GO:0048200,GO:0048205,GO:0048468,GO:0048475,GO:0048477,GO:0048513,GO:0048599,GO:0048609,GO:0048610,GO:0048731,GO:0048856,GO:0048869,GO:0050789,GO:0051179,GO:0051234,GO:0051640,GO:0051641,GO:0051648,GO:0051649,GO:0051650,GO:0051656,GO:0061024,GO:0065007,GO:0070727,GO:0071702,GO:0071704,GO:0071840,GO:0071944	K00889	PIP5K; 1-phosphatidylinositol-4-phosphate 5-kinase	PYU1_T004198 pep supercontig:pug:scf1117875581354:437502:441181:-1 gene:PYU1_G004188 transcript:PYU1_T004198 gene_biotype:protein_coding transcript_biotype:protein_coding description:Uncharacterized protein [Source:UniProtKB/TrEMBL;Acc:K3WGV7]	KUF80459.1 Coatomer subunit zeta-1 [Phytophthora nicotianae]	1-Phosphatidylinositol-4-phosphate 5-kinase	-0.336905	0.0447474	-0.290702	0.7364	0.0508721	0.914644
Salisap4524_c0_g1	Salisap4524_c0_g1_i1	2417	Oomycota	Phosphatidylinositol-4-phosphate 5-Kinase	GO:0000003,GO:0000139,GO:0001654,GO:0002088,GO:0002119,GO:0002164,GO:0003006,GO:0003674,GO:0003824,GO:0005575,GO:0005622,GO:0005623,GO:0005634,GO:0005737,GO:0005794,GO:0005798,GO:0005801,GO:0005829,GO:0005886,GO:0006629,GO:0006644,GO:0006650,GO:0006793,GO:0006796,GO:0006810,GO:0006886,GO:0006890,GO:0006891,GO:0006897,GO:0006898,GO:0006900,GO:0006901,GO:0006903,GO:0006909,GO:0006915,GO:0006996,GO:0007275,GO:0007276,GO:0007281,GO:0007292,GO:0007423,GO:0007568,GO:0008104,GO:0008150,GO:0008152,GO:0008219,GO:0008340,GO:0009790,GO:0009791,GO:0009792,GO:0009987,GO:0009994,GO:0010259,GO:0010883,GO:0012501,GO:0012505,GO:0012506,GO:0015031,GO:0016020,GO:0016023,GO:0016043,GO:0016044,GO:0016050,GO:0016192,GO:0016265,GO:0016301,GO:0016307,GO:0016308,GO:0016310,GO:0016740,GO:0016772,GO:0016773,GO:0018996,GO:0019637,GO:0019953,GO:0022412,GO:0022414,GO:0030117,GO:0030120,GO:0030126,GO:0030135,GO:0030137,GO:0030154,GO:0030258,GO:0030659,GO:0030660,GO:0030662,GO:0030663,GO:0031090,GO:0031410,GO:0031982,GO:0031988,GO:0032501,GO:0032502,GO:0032504,GO:0032879,GO:0032940,GO:0032991,GO:0033036,GO:0034613,GO:0035964,GO:0042303,GO:0042995,GO:0043010,GO:0043226,GO:0043227,GO:0043229,GO:0043231,GO:0043234,GO:0044237,GO:0044238,GO:0044255,GO:0044422,GO:0044424,GO:0044425,GO:0044431,GO:0044433,GO:0044444,GO:0044446,GO:0044464,GO:0044699,GO:0044702,GO:0044707,GO:0044710,GO:0044763,GO:0044765,GO:0044767,GO:0045184,GO:0046486,GO:0046488,GO:0046834,GO:0046854,GO:0046903,GO:0046907,GO:0048193,GO:0048194,GO:0048199,GO:0048200,GO:0048205,GO:0048468,GO:0048475,GO:0048477,GO:0048513,GO:0048599,GO:0048609,GO:0048610,GO:0048731,GO:0048856,GO:0048869,GO:0050789,GO:0051179,GO:0051234,GO:0051640,GO:0051641,GO:0051648,GO:0051649,GO:0051650,GO:0051656,GO:0061024,GO:0065007,GO:0070727,GO:0071702,GO:0071704,GO:0071840,GO:0071944	K00889	PIP5K; 1-phosphatidylinositol-4-phosphate 5-kinase	PYU1_T005350 pep supercontig:pug:scf1117875582036:653179:655756:-1 gene:PYU1_G005339 transcript:PYU1_T005350 gene_biotype:protein_coding transcript_biotype:protein_coding description:Uncharacterized protein [Source:UniProtKB/TrEMBL;Acc:K3WK58]	ETO78084.1 hypothetical protein F444_06765 [Phytophthora parasitica P1976]	1-Phosphatidylinositol-4-phosphate 5-kinase	-0.525854	0.0011583	-0.253775	0.793217	0.275541	0.42917
Salisap3925_c0_g1	Salisap3925_c0_g1_i13	9505	Oomycota	1,3-beta-glucanosyltransferase gel2	-	-	-	XP_009537694.1 hypothetical protein PHYSODRAFT_249993 [Phytophthora sojae]	XP_009537694.1 hypothetical protein PHYSODRAFT_249993 [Phytophthora sojae]	1,3-beta-Glucanosyltransferase	-0.420052	0.0179137	-0.738443	0.0961603	-0.316774	0.372168
Salisap3925_c0_g2	Salisap3925_c0_g2_i1	2612	Oomycota	1,3-beta-glucanosyltransferase gel2	-	-	-	PYU1_T009237 pep supercontig:pug:scf1117875582035:359699:361589:1 gene:PYU1_G009219 transcript:PYU1_T009237 gene_biotype:protein_coding transcript_biotype:protein_coding description:Uncharacterized protein [Source:UniProtKB/TrEMBL;Acc:K3WW89]	XP_009537693.1 hypothetical protein PHYSODRAFT_341096 [Phytophthora sojae]	1,3-beta-Glucanosyltransferase	-1.79563	4.83373e-08	-0.602336	0.688219	1.19017	0.0113413
Salisap4174_c0_g1	Salisap4174_c0_g1_i2	11849	Oomycota	Tyrosine 3-monooxygenase tryptophan 5-monooxygenase activation protein	GO:0000003,GO:0000075,GO:0000077,GO:0000122,GO:0000271,GO:0000278,GO:0000922,GO:0001402,GO:0001932,GO:0001933,GO:0003006,GO:0003674,GO:0003676,GO:0003677,GO:0003688,GO:0004857,GO:0004860,GO:0004864,GO:0005488,GO:0005515,GO:0005575,GO:0005576,GO:0005622,GO:0005623,GO:0005634,GO:0005737,GO:0005815,GO:0005816,GO:0005819,GO:0005829,GO:0005856,GO:0005886,GO:0005975,GO:0005976,GO:0005977,GO:0006022,GO:0006023,GO:0006030,GO:0006031,GO:0006037,GO:0006038,GO:0006040,GO:0006073,GO:0006091,GO:0006112,GO:0006139,GO:0006259,GO:0006260,GO:0006261,GO:0006267,GO:0006270,GO:0006355,GO:0006357,GO:0006469,GO:0006725,GO:0006807,GO:0006950,GO:0006970,GO:0006974,GO:0007049,GO:0007093,GO:0007095,GO:0007124,GO:0007126,GO:0007154,GO:0007165,GO:0007264,GO:0007265,GO:0007275,GO:0007346,GO:0008104,GO:0008150,GO:0008152,GO:0009058,GO:0009059,GO:0009267,GO:0009272,GO:0009314,GO:0009411,GO:0009416,GO:0009605,GO:0009628,GO:0009651,GO:0009653,GO:0009847,GO:0009889,GO:0009890,GO:0009892,GO:0009966,GO:0009967,GO:0009987,GO:0009991,GO:0010035,GO:0010038,GO:0010383,GO:0010389,GO:0010468,GO:0010515,GO:0010556,GO:0010558,GO:0010563,GO:0010564,GO:0010605,GO:0010627,GO:0010629,GO:0010646,GO:0010647,GO:0010740,GO:0010948,GO:0010972,GO:0010973,GO:0015630,GO:0015980,GO:0016020,GO:0016043,GO:0016049,GO:0016051,GO:0016597,GO:0019207,GO:0019208,GO:0019210,GO:0019212,GO:0019219,GO:0019220,GO:0019222,GO:0019887,GO:0019888,GO:0019953,GO:0022402,GO:0022413,GO:0022414,GO:0022607,GO:0023051,GO:0023052,GO:0023056,GO:0030154,GO:0030234,GO:0030435,GO:0030437,GO:0030447,GO:0031029,GO:0031031,GO:0031135,GO:0031137,GO:0031138,GO:0031323,GO:0031324,GO:0031326,GO:0031327,GO:0031396,GO:0031397,GO:0031399,GO:0031400,GO:0031406,GO:0031565,GO:0031570,GO:0031572,GO:0031667,GO:0031668,GO:0031669,GO:0032153,GO:0032268,GO:0032269,GO:0032465,GO:0032467,GO:0032501,GO:0032502,GO:0032505,GO:0032954,GO:0032955,GO:0032991,GO:0033036,GO:0033260,GO:0033554,GO:0033673,GO:0033692,GO:0034221,GO:0034293,GO:0034613,GO:0034622,GO:0034637,GO:0034641,GO:0034644,GO:0034645,GO:0035556,GO:0036388,GO:0040007,GO:0042221,GO:0042325,GO:0042326,GO:0042546,GO:0042594,GO:0043086,GO:0043167,GO:0043168,GO:0043170,GO:0043226,GO:0043227,GO:0043228,GO:0043229,GO:0043231,GO:0043232,GO:0043234,GO:0043433,GO:0043549,GO:0043565,GO:0043581,GO:0043900,GO:0043901,GO:0043933,GO:0043934,GO:0043935,GO:0044036,GO:0044038,GO:0044042,GO:0044085,GO:0044087,GO:0044092,GO:0044182,GO:0044237,GO:0044238,GO:0044249,GO:0044260,GO:0044262,GO:0044264,GO:0044422,GO:0044424,GO:0044430,GO:0044444,GO:0044446,GO:0044464,GO:0044699,GO:0044700,GO:0044707,GO:0044710,GO:0044723,GO:0044732,GO:0044763,GO:0044767,GO:0044773,GO:0044774,GO:0044786,GO:0045309,GO:0045786,GO:0045859,GO:0045892,GO:0045930,GO:0045934,GO:0045936,GO:0046349,GO:0046483,GO:0046578,GO:0046579,GO:0046999,GO:0048468,GO:0048518,GO:0048519,GO:0048522,GO:0048523,GO:0048583,GO:0048584,GO:0048610,GO:0048646,GO:0048856,GO:0048869,GO:0050789,GO:0050790,GO:0050794,GO:0050815,GO:0050896,GO:0051037,GO:0051038,GO:0051056,GO:0051057,GO:0051090,GO:0051128,GO:0051130,GO:0051171,GO:0051172,GO:0051174,GO:0051179,GO:0051219,GO:0051233,GO:0051246,GO:0051248,GO:0051252,GO:0051253,GO:0051278,GO:0051286,GO:0051302,GO:0051321,GO:0051338,GO:0051340,GO:0051348,GO:0051352,GO:0051436,GO:0051438,GO:0051439,GO:0051444,GO:0051592,GO:0051641,GO:0051716,GO:0051726,GO:0051781,GO:0055114,GO:0060187,GO:0060255,GO:0065003,GO:0065004,GO:0065007,GO:0065009,GO:0070589,GO:0070592,GO:0070727,GO:0070783,GO:0070841,GO:0070842,GO:0070887,GO:0071214,GO:0071241,GO:0071248,GO:0071277,GO:0071470,GO:0071472,GO:0071478,GO:0071482,GO:0071496,GO:0071554,GO:0071704,GO:0071824,GO:0071840,GO:0071852,GO:0071944,GO:0071966,GO:0072686,GO:0080090,GO:0090068,GO:0090304,GO:0097159,GO:1901071,GO:1901073,GO:1901135,GO:1901137,GO:1901360,GO:1901363,GO:1901564,GO:1901566,GO:1901576,GO:1901891,GO:1901893,GO:1901987,GO:1901988,GO:1901990,GO:1901991,GO:1902299,GO:2000112,GO:2000113,GO:2001141	K06630	YWHAE; 14-3-3 protein epsilon	XP_008894975.1 14-3-3-like protein [Phytophthora parasitica INRA-310]	XP_002997507.1 14-3-3 protein epsilon [Phytophthora infestans T30-4]	14-3-3 protein	-0.250693	0.436142	-1.13012	0.0642451	-0.87595	0.0349375
Salisap2384_c0_g1	Salisap2384_c0_g1_i1	2892	Oomycota	2-nitropropane dioxygenase	GO:0000166,GO:0003674,GO:0003824,GO:0003938,GO:0005488,GO:0005575,GO:0005622,GO:0005623,GO:0005634,GO:0005737,GO:0005777,GO:0005778,GO:0005829,GO:0006139,GO:0006144,GO:0006725,GO:0006753,GO:0006793,GO:0006796,GO:0006807,GO:0008150,GO:0008152,GO:0009058,GO:0009112,GO:0009123,GO:0009124,GO:0009126,GO:0009127,GO:0009156,GO:0009161,GO:0009167,GO:0009168,GO:0009607,GO:0009608,GO:0009610,GO:0009620,GO:0009987,GO:0010035,GO:0010038,GO:0016020,GO:0016491,GO:0016614,GO:0016616,GO:0018130,GO:0019438,GO:0019637,GO:0031090,GO:0031903,GO:0034641,GO:0034654,GO:0036094,GO:0042221,GO:0042579,GO:0043226,GO:0043227,GO:0043229,GO:0043231,GO:0044237,GO:0044238,GO:0044249,GO:0044271,GO:0044281,GO:0044422,GO:0044424,GO:0044438,GO:0044439,GO:0044444,GO:0044446,GO:0044464,GO:0044710,GO:0046483,GO:0046686,GO:0050896,GO:0051704,GO:0051707,GO:0055086,GO:0055114,GO:0071704,GO:0072521,GO:0090407,GO:0097159,GO:1901265,GO:1901293,GO:1901360,GO:1901362,GO:1901363,GO:1901564,GO:1901576	K00459	ncd2, npd; nitronate monooxygenase	XP_009538120.1 hypothetical protein PHYSODRAFT_341509 [Phytophthora sojae]	XP_009538120.1 hypothetical protein PHYSODRAFT_341509 [Phytophthora sojae]	2-Nitropropane dioxygenase	-0.946085	7.89734e-08	-0.75304	0.0781852	0.192522	0.625798
Salisap1697_c0_g1	Salisap1697_c0_g1_i2	5187	Oomycota	2oxoglutarate dehydrogenase	GO:0003674,GO:0005488,GO:0005575,GO:0005622,GO:0005623,GO:0005737,GO:0005739,GO:0005759,GO:0005947,GO:0008150,GO:0008270,GO:0009353,GO:0010035,GO:0010038,GO:0030062,GO:0031974,GO:0032991,GO:0042221,GO:0043167,GO:0043169,GO:0043226,GO:0043227,GO:0043229,GO:0043231,GO:0043233,GO:0043234,GO:0044422,GO:0044424,GO:0044429,GO:0044444,GO:0044446,GO:0044464,GO:0045239,GO:0045240,GO:0045252,GO:0046686,GO:0046872,GO:0046914,GO:0050896,GO:0050897,GO:0070013	K00164	OGDH, sucA; 2-oxoglutarate dehydrogenase E1 component	XP_008913044.1 oxoglutarate dehydrogenase (succinyl-transferring), E1 component [Phytophthora parasitica INRA-310]	XP_008913044.1 oxoglutarate dehydrogenase (succinyl-transferring), E1 component [Phytophthora parasitica INRA-310]	2-oxoglutarate dehydrogenase	-0.769413	0.00115384	-0.19277	0.935613	0.589609	0.0913752
Salisap2974_c0_g1	Salisap2974_c0_g1_i2	4714	Oomycota	2oxoglutarate dehydrogenase	GO:0003674,GO:0005488,GO:0005575,GO:0005622,GO:0005623,GO:0005737,GO:0005739,GO:0005759,GO:0005947,GO:0008150,GO:0008270,GO:0009353,GO:0010035,GO:0010038,GO:0030062,GO:0031974,GO:0032991,GO:0042221,GO:0043167,GO:0043169,GO:0043226,GO:0043227,GO:0043229,GO:0043231,GO:0043233,GO:0043234,GO:0044422,GO:0044424,GO:0044429,GO:0044444,GO:0044446,GO:0044464,GO:0045239,GO:0045240,GO:0045252,GO:0046686,GO:0046872,GO:0046914,GO:0050896,GO:0050897,GO:0070013	K00164	OGDH, sucA; 2-oxoglutarate dehydrogenase E1 component	XP_009533994.1 hypothetical protein PHYSODRAFT_347669 [Phytophthora sojae]	XP_009533994.1 hypothetical protein PHYSODRAFT_347669 [Phytophthora sojae]	2-oxoglutarate dehydrogenase E1 component	-0.757042	9.18609e-05	-0.317621	0.840322	0.44582	0.365446
Salisap4062_c0_g1	Salisap4062_c0_g1_i24	17301	Oomycota	Dehydrogenase E1 and transketolase domain containing 1	GO:0003674,GO:0003824,GO:0004591,GO:0005575,GO:0005622,GO:0005623,GO:0005737,GO:0005739,GO:0008150,GO:0008152,GO:0016491,GO:0016624,GO:0016903,GO:0043226,GO:0043227,GO:0043229,GO:0043231,GO:0044424,GO:0044444,GO:0044464,GO:0044710,GO:0055114	K15791	DHKTD1; probable 2-oxoglutarate dehydrogenase E1 component DHKTD1	PYU1_T004128 pep supercontig:pug:scf1117875581354:621615:624398:1 gene:PYU1_G004118 transcript:PYU1_T004128 gene_biotype:protein_coding transcript_biotype:protein_coding description:Uncharacterized protein [Source:UniProtKB/TrEMBL;Acc:K3WGN7]	XP_002909140.1 2-oxoglutarate dehydrogenase E1 component, putative [Phytophthora infestans T30-4]	2-oxoglutarate dehydrogenase E1 component	0.689354	7.64773e-05	0.0330201	1	-0.651003	0.0272187
Salisap3406_c0_g1	Salisap3406_c0_g1_i6	6604	Oomycota	succinyltransferase component of 2-oxoglutarate dehydrogenase complex	GO:0000003,GO:0002119,GO:0002164,GO:0003674,GO:0005488,GO:0005575,GO:0005622,GO:0005623,GO:0005737,GO:0005739,GO:0005829,GO:0005840,GO:0006082,GO:0006103,GO:0006810,GO:0006897,GO:0006898,GO:0006950,GO:0006979,GO:0007275,GO:0008150,GO:0008152,GO:0008270,GO:0009790,GO:0009791,GO:0009792,GO:0009987,GO:0016020,GO:0016192,GO:0019752,GO:0022626,GO:0030529,GO:0032501,GO:0032502,GO:0032991,GO:0040007,GO:0040008,GO:0040009,GO:0040010,GO:0040011,GO:0043167,GO:0043169,GO:0043226,GO:0043227,GO:0043228,GO:0043229,GO:0043231,GO:0043232,GO:0043436,GO:0043648,GO:0044237,GO:0044281,GO:0044424,GO:0044444,GO:0044445,GO:0044464,GO:0044699,GO:0044707,GO:0044710,GO:0044767,GO:0045927,GO:0046872,GO:0046914,GO:0048518,GO:0048856,GO:0050789,GO:0050896,GO:0051179,GO:0051234,GO:0065007,GO:0071704	K00658	DLST, sucB; 2-oxoglutarate dehydrogenase E2 component (dihydrolipoamide succinyltransferase)	PYU1_T010028 pep supercontig:pug:scf1117875582027:33091:35525:-1 gene:PYU1_G010008 transcript:PYU1_T010028 gene_biotype:protein_coding transcript_biotype:protein_coding description:Uncharacterized protein [Source:UniProtKB/TrEMBL;Acc:K3WYH9]	XP_002905294.1 dihydrolipoyllysine-residue succinyltransferase component of 2-oxoglutarate dehydrogenase complex, putative [Phytophthora infestans T30-4]	2-Oxoglutarate dehydrogenase E2 component (dihydrolipoamide succinyltransferase)	0.464067	0.0373291	-0.0719597	0.986276	-0.534995	0.0976425
Salisap3000_c0_g1	Salisap3000_c0_g1_i4	1320	Oomycota	2-oxoisovalerate dehydrogenase	GO:0003674,GO:0003824,GO:0003826,GO:0003863,GO:0005575,GO:0005622,GO:0005623,GO:0005737,GO:0005739,GO:0005740,GO:0005743,GO:0005759,GO:0005947,GO:0006082,GO:0006520,GO:0006575,GO:0006637,GO:0006732,GO:0006766,GO:0006767,GO:0006793,GO:0006807,GO:0007584,GO:0008150,GO:0008152,GO:0008652,GO:0008677,GO:0009056,GO:0009058,GO:0009063,GO:0009081,GO:0009083,GO:0009108,GO:0009110,GO:0009605,GO:0009719,GO:0009725,GO:0009987,GO:0009991,GO:0010033,GO:0010243,GO:0014070,GO:0014074,GO:0015939,GO:0015940,GO:0016020,GO:0016053,GO:0016054,GO:0016491,GO:0016614,GO:0016616,GO:0016620,GO:0016624,GO:0016829,GO:0016830,GO:0016831,GO:0016903,GO:0017086,GO:0019752,GO:0019866,GO:0030062,GO:0031090,GO:0031667,GO:0031960,GO:0031966,GO:0031967,GO:0031974,GO:0031975,GO:0032991,GO:0033993,GO:0034641,GO:0035337,GO:0035383,GO:0035384,GO:0042221,GO:0042364,GO:0042398,GO:0043226,GO:0043227,GO:0043229,GO:0043231,GO:0043233,GO:0043234,GO:0043436,GO:0043603,GO:0043604,GO:0044237,GO:0044238,GO:0044248,GO:0044249,GO:0044271,GO:0044281,GO:0044282,GO:0044283,GO:0044422,GO:0044424,GO:0044429,GO:0044444,GO:0044446,GO:0044464,GO:0044710,GO:0044711,GO:0044712,GO:0045239,GO:0045240,GO:0046394,GO:0046395,GO:0046683,GO:0046949,GO:0047101,GO:0048545,GO:0050896,GO:0051186,GO:0051188,GO:0051384,GO:0051591,GO:0055114,GO:0070013,GO:0071616,GO:0071704,GO:1901564,GO:1901565,GO:1901566,GO:1901575,GO:1901576,GO:1901698,GO:1901700	K00166	BCKDHA, bkdA1; 2-oxoisovalerate dehydrogenase E1 component alpha subunit	PYU1_T003367 pep supercontig:pug:scf1117875582006:465823:467905:1 gene:PYU1_G003357 transcript:PYU1_T003367 gene_biotype:protein_coding transcript_biotype:protein_coding description:Uncharacterized protein [Source:UniProtKB/TrEMBL;Acc:K3WEH6]	ETL96879.1 hypothetical protein L917_05749 [Phytophthora parasitica]	2-oxoisovalerate dehydrogenase E1 component alpha subunit	0.387034	0.0330864	0.100927	0.973976	-0.281787	0.475728
Salisap2515_c0_g1	Salisap2515_c0_g1_i3	2127	Oomycota	branched chain keto acid dehydrogenase E1, beta polypeptide	GO:0000003,GO:0003674,GO:0003824,GO:0003826,GO:0003863,GO:0005575,GO:0005622,GO:0005623,GO:0005737,GO:0005739,GO:0005740,GO:0005743,GO:0005759,GO:0005947,GO:0006082,GO:0006091,GO:0006099,GO:0006520,GO:0006637,GO:0006732,GO:0006793,GO:0006807,GO:0007275,GO:0007584,GO:0008150,GO:0008152,GO:0009056,GO:0009058,GO:0009060,GO:0009063,GO:0009081,GO:0009083,GO:0009108,GO:0009605,GO:0009719,GO:0009725,GO:0009790,GO:0009792,GO:0009987,GO:0009991,GO:0010033,GO:0010243,GO:0014070,GO:0014074,GO:0015980,GO:0016020,GO:0016054,GO:0016491,GO:0016624,GO:0016829,GO:0016830,GO:0016831,GO:0016903,GO:0017086,GO:0019752,GO:0019866,GO:0030062,GO:0031090,GO:0031667,GO:0031960,GO:0031966,GO:0031967,GO:0031974,GO:0031975,GO:0032501,GO:0032502,GO:0032991,GO:0033993,GO:0034641,GO:0035337,GO:0035383,GO:0035384,GO:0040008,GO:0040009,GO:0040010,GO:0040011,GO:0042221,GO:0043226,GO:0043227,GO:0043229,GO:0043231,GO:0043233,GO:0043234,GO:0043436,GO:0044237,GO:0044238,GO:0044248,GO:0044249,GO:0044281,GO:0044282,GO:0044422,GO:0044424,GO:0044429,GO:0044444,GO:0044446,GO:0044464,GO:0044699,GO:0044707,GO:0044710,GO:0044712,GO:0044767,GO:0045239,GO:0045240,GO:0045333,GO:0045927,GO:0046395,GO:0046683,GO:0046949,GO:0048518,GO:0048545,GO:0048856,GO:0050789,GO:0050896,GO:0051186,GO:0051188,GO:0051384,GO:0051591,GO:0055114,GO:0065007,GO:0070013,GO:0071616,GO:0071704,GO:1901564,GO:1901565,GO:1901575,GO:1901576,GO:1901698,GO:1901700	K00167	BCKDHB, bkdA2; 2-oxoisovalerate dehydrogenase E1 component beta subunit	PYU1_T004188 pep supercontig:pug:scf1117875581354:461817:463228:1 gene:PYU1_G004178 transcript:PYU1_T004188 gene_biotype:protein_coding transcript_biotype:protein_coding description:Uncharacterized protein [Source:UniProtKB/TrEMBL;Acc:K3WGU7]	XP_008901565.1 2-oxoisovalerate dehydrogenase subunit beta, mitochondrial [Phytophthora parasitica INRA-310]	2-oxoisovalerate dehydrogenase E1 component beta subunit	0.964043	9.17003e-05	0.567777	0.322791	-0.398503	0.359895
Salisap2946_c0_g1	Salisap2946_c0_g1_i3	3279	Oomycota	HI0933-like protein	-	K00219	fadH; 2,4-dienoyl-CoA reductase (NADPH2)	XP_009529281.1 hypothetical protein PHYSODRAFT_507629 [Phytophthora sojae]	XP_009529281.1 hypothetical protein PHYSODRAFT_507629 [Phytophthora sojae]	2,4 Dienoyl-CoA reductase	-0.530886	0.0159523	-0.37811	0.576737	0.155154	0.690936
Salisap3856_c0_g1	Salisap3856_c0_g1_i4	2563	Oomycota	The proteasome is a multicatalytic proteinase complex which is characterized by its ability to cleave peptides with Arg, Phe, Tyr, Leu, and Glu adjacent to the leaving group at neutral or slightly basic pH. The proteasome has an ATP-dependent proteolytic activity (By similarity)	GO:0000022,GO:0000075,GO:0000077,GO:0000082,GO:0000084,GO:0000209,GO:0000226,GO:0000278,GO:0000502,GO:0000932,GO:0002119,GO:0002164,GO:0002376,GO:0002474,GO:0002478,GO:0002479,GO:0003674,GO:0003824,GO:0004175,GO:0005488,GO:0005515,GO:0005575,GO:0005622,GO:0005623,GO:0005634,GO:0005654,GO:0005737,GO:0005829,GO:0005839,GO:0005840,GO:0006139,GO:0006464,GO:0006508,GO:0006511,GO:0006521,GO:0006725,GO:0006807,GO:0006915,GO:0006950,GO:0006952,GO:0006974,GO:0006977,GO:0006996,GO:0007010,GO:0007017,GO:0007049,GO:0007051,GO:0007052,GO:0007093,GO:0007154,GO:0007165,GO:0007275,GO:0007346,GO:0008150,GO:0008152,GO:0008219,GO:0008233,GO:0008283,GO:0009056,GO:0009057,GO:0009607,GO:0009615,GO:0009617,GO:0009790,GO:0009791,GO:0009792,GO:0009892,GO:0009893,GO:0009987,GO:0010035,GO:0010038,GO:0010043,GO:0010467,GO:0010498,GO:0010499,GO:0010564,GO:0010565,GO:0010604,GO:0010605,GO:0010941,GO:0010948,GO:0012501,GO:0012505,GO:0016020,GO:0016032,GO:0016043,GO:0016070,GO:0016071,GO:0016265,GO:0016567,GO:0016787,GO:0019222,GO:0019538,GO:0019773,GO:0019882,GO:0019884,GO:0019941,GO:0022402,GO:0022403,GO:0022626,GO:0023052,GO:0030163,GO:0030330,GO:0030529,GO:0031145,GO:0031323,GO:0031324,GO:0031325,GO:0031396,GO:0031397,GO:0031398,GO:0031399,GO:0031400,GO:0031401,GO:0031570,GO:0031571,GO:0031597,GO:0031974,GO:0031981,GO:0032268,GO:0032269,GO:0032270,GO:0032446,GO:0032501,GO:0032502,GO:0032991,GO:0033238,GO:0033554,GO:0034515,GO:0034641,GO:0035556,GO:0035770,GO:0036211,GO:0042175,GO:0042221,GO:0042590,GO:0042742,GO:0042770,GO:0042802,GO:0042981,GO:0043067,GO:0043085,GO:0043086,GO:0043161,GO:0043170,GO:0043226,GO:0043227,GO:0043228,GO:0043229,GO:0043231,GO:0043232,GO:0043233,GO:0043234,GO:0043412,GO:0043632,GO:0043933,GO:0044092,GO:0044093,GO:0044237,GO:0044238,GO:0044248,GO:0044257,GO:0044260,GO:0044265,GO:0044267,GO:0044281,GO:0044403,GO:0044419,GO:0044422,GO:0044424,GO:0044425,GO:0044428,GO:0044444,GO:0044445,GO:0044446,GO:0044464,GO:0044699,GO:0044700,GO:0044707,GO:0044710,GO:0044763,GO:0044764,GO:0044767,GO:0044770,GO:0044772,GO:0044773,GO:0044774,GO:0044783,GO:0046483,GO:0048002,GO:0048518,GO:0048519,GO:0048522,GO:0048523,GO:0048856,GO:0050789,GO:0050790,GO:0050794,GO:0050896,GO:0051171,GO:0051231,GO:0051246,GO:0051247,GO:0051248,GO:0051320,GO:0051325,GO:0051329,GO:0051340,GO:0051351,GO:0051352,GO:0051436,GO:0051437,GO:0051438,GO:0051439,GO:0051443,GO:0051444,GO:0051603,GO:0051704,GO:0051707,GO:0051716,GO:0051726,GO:0060255,GO:0065007,GO:0065009,GO:0070011,GO:0070013,GO:0070647,GO:0071156,GO:0071158,GO:0071704,GO:0071822,GO:0071840,GO:0072331,GO:0072395,GO:0072401,GO:0072413,GO:0072422,GO:0072431,GO:0080090,GO:0090068,GO:0090304,GO:1901360,GO:1901575,GO:1901987,GO:1901988,GO:1901990,GO:1901991,GO:2000045,GO:2000134	K02726	PSMA2; 20S proteasome subunit alpha 2	XP_008908084.1 hypothetical protein, variant [Phytophthora parasitica INRA-310]	XP_008908083.1 hypothetical protein PPTG_12671 [Phytophthora parasitica INRA-310]	20S Proteasome subunit alpha 2	0.461642	0.016476	-0.0539914	0.994445	-0.511595	0.110625
Salisap3386_c0_g1	Salisap3386_c0_g1_i14	2917	Oomycota	The proteasome is a multicatalytic proteinase complex which is characterized by its ability to cleave peptides with Arg, Phe, Tyr, Leu, and Glu adjacent to the leaving group at neutral or slightly basic pH. The proteasome has an ATP-dependent proteolytic activity (By similarity)	GO:0000075,GO:0000077,GO:0000082,GO:0000084,GO:0000209,GO:0000278,GO:0000502,GO:0002376,GO:0002474,GO:0002478,GO:0002479,GO:0003674,GO:0003824,GO:0004175,GO:0005575,GO:0005622,GO:0005623,GO:0005634,GO:0005654,GO:0005737,GO:0005783,GO:0005789,GO:0005829,GO:0005839,GO:0006139,GO:0006464,GO:0006508,GO:0006511,GO:0006521,GO:0006725,GO:0006807,GO:0006915,GO:0006950,GO:0006974,GO:0006977,GO:0007049,GO:0007093,GO:0007154,GO:0007165,GO:0007275,GO:0007346,GO:0007399,GO:0008047,GO:0008150,GO:0008152,GO:0008219,GO:0008233,GO:0009056,GO:0009057,GO:0009892,GO:0009893,GO:0009987,GO:0010467,GO:0010498,GO:0010499,GO:0010564,GO:0010565,GO:0010604,GO:0010605,GO:0010941,GO:0010948,GO:0010950,GO:0010952,GO:0012501,GO:0012505,GO:0016020,GO:0016032,GO:0016070,GO:0016071,GO:0016265,GO:0016504,GO:0016567,GO:0016787,GO:0019222,GO:0019538,GO:0019774,GO:0019882,GO:0019884,GO:0019941,GO:0022008,GO:0022402,GO:0022403,GO:0023052,GO:0030154,GO:0030163,GO:0030234,GO:0030330,GO:0031090,GO:0031145,GO:0031323,GO:0031324,GO:0031325,GO:0031396,GO:0031397,GO:0031398,GO:0031399,GO:0031400,GO:0031401,GO:0031570,GO:0031571,GO:0031597,GO:0031974,GO:0031981,GO:0032268,GO:0032269,GO:0032270,GO:0032446,GO:0032501,GO:0032502,GO:0032991,GO:0033238,GO:0033554,GO:0034515,GO:0034641,GO:0035556,GO:0036211,GO:0042175,GO:0042590,GO:0042770,GO:0042981,GO:0043067,GO:0043085,GO:0043086,GO:0043161,GO:0043170,GO:0043226,GO:0043227,GO:0043229,GO:0043231,GO:0043233,GO:0043234,GO:0043412,GO:0043632,GO:0044092,GO:0044093,GO:0044237,GO:0044238,GO:0044248,GO:0044257,GO:0044260,GO:0044265,GO:0044267,GO:0044281,GO:0044403,GO:0044419,GO:0044422,GO:0044424,GO:0044425,GO:0044428,GO:0044432,GO:0044444,GO:0044445,GO:0044446,GO:0044464,GO:0044699,GO:0044700,GO:0044707,GO:0044710,GO:0044763,GO:0044764,GO:0044770,GO:0044772,GO:0044773,GO:0044774,GO:0044783,GO:0046483,GO:0048002,GO:0048518,GO:0048519,GO:0048522,GO:0048523,GO:0048731,GO:0048856,GO:0048869,GO:0050789,GO:0050790,GO:0050794,GO:0050896,GO:0051171,GO:0051246,GO:0051247,GO:0051248,GO:0051320,GO:0051325,GO:0051329,GO:0051336,GO:0051340,GO:0051345,GO:0051351,GO:0051352,GO:0051436,GO:0051437,GO:0051438,GO:0051439,GO:0051443,GO:0051444,GO:0051603,GO:0051704,GO:0051716,GO:0051726,GO:0052547,GO:0052548,GO:0060255,GO:0061133,GO:0061134,GO:0061135,GO:0065007,GO:0065009,GO:0070011,GO:0070013,GO:0070647,GO:0071156,GO:0071158,GO:0071704,GO:0072331,GO:0072395,GO:0072401,GO:0072413,GO:0072422,GO:0072431,GO:0080090,GO:0090068,GO:0090304,GO:1901360,GO:1901575,GO:1901987,GO:1901988,GO:1901990,GO:1901991,GO:2000045,GO:2000134	K02735	PSMB3; 20S proteasome subunit beta 3	CCA14375 pep supercontig:ENA1:FR824048:239432:240391:1 gene:ALNC14_005180 transcript:CCA14375 gene_biotype:protein_coding transcript_biotype:protein_coding gene_symbol:AlNc14C3G482 description:proteasome subunit beta type3 putative	CCA14375.1 proteasome subunit beta type3 putative [Albugo laibachii Nc14]	20S proteasome subunit beta 3	0.91115	0.0338051	-0.098153	0.990992	-0.999839	0.0467404
Salisap3223_c0_g1	Salisap3223_c0_g1_i8	2498	Oomycota	The proteasome is a multicatalytic proteinase complex which is characterized by its ability to cleave peptides with Arg, Phe, Tyr, Leu, and Glu adjacent to the leaving group at neutral or slightly basic pH. The proteasome has an ATP-dependent proteolytic activity (By similarity)	GO:0000075,GO:0000077,GO:0000082,GO:0000084,GO:0000209,GO:0000278,GO:0000502,GO:0002376,GO:0002474,GO:0002478,GO:0002479,GO:0003674,GO:0003824,GO:0004175,GO:0005575,GO:0005576,GO:0005622,GO:0005623,GO:0005634,GO:0005654,GO:0005737,GO:0005783,GO:0005789,GO:0005829,GO:0005839,GO:0005886,GO:0006139,GO:0006464,GO:0006508,GO:0006511,GO:0006521,GO:0006725,GO:0006807,GO:0006915,GO:0006950,GO:0006952,GO:0006955,GO:0006974,GO:0006977,GO:0007049,GO:0007093,GO:0007154,GO:0007165,GO:0007346,GO:0008150,GO:0008152,GO:0008219,GO:0008233,GO:0009056,GO:0009057,GO:0009507,GO:0009536,GO:0009607,GO:0009620,GO:0009814,GO:0009817,GO:0009892,GO:0009893,GO:0009987,GO:0010467,GO:0010498,GO:0010499,GO:0010564,GO:0010565,GO:0010604,GO:0010605,GO:0010941,GO:0010948,GO:0012501,GO:0012505,GO:0016020,GO:0016032,GO:0016070,GO:0016071,GO:0016265,GO:0016567,GO:0016787,GO:0019222,GO:0019538,GO:0019748,GO:0019774,GO:0019882,GO:0019884,GO:0019941,GO:0022402,GO:0022403,GO:0023052,GO:0030163,GO:0030330,GO:0031090,GO:0031145,GO:0031323,GO:0031324,GO:0031325,GO:0031396,GO:0031397,GO:0031398,GO:0031399,GO:0031400,GO:0031401,GO:0031570,GO:0031571,GO:0031597,GO:0031974,GO:0031981,GO:0032268,GO:0032269,GO:0032270,GO:0032446,GO:0032991,GO:0033238,GO:0033554,GO:0034515,GO:0034641,GO:0035556,GO:0036211,GO:0042175,GO:0042590,GO:0042770,GO:0042981,GO:0043067,GO:0043085,GO:0043086,GO:0043161,GO:0043170,GO:0043226,GO:0043227,GO:0043229,GO:0043231,GO:0043233,GO:0043234,GO:0043412,GO:0043632,GO:0044092,GO:0044093,GO:0044237,GO:0044238,GO:0044248,GO:0044257,GO:0044260,GO:0044265,GO:0044267,GO:0044281,GO:0044403,GO:0044419,GO:0044422,GO:0044424,GO:0044425,GO:0044428,GO:0044432,GO:0044444,GO:0044445,GO:0044446,GO:0044464,GO:0044699,GO:0044700,GO:0044710,GO:0044763,GO:0044764,GO:0044770,GO:0044772,GO:0044773,GO:0044774,GO:0044783,GO:0045087,GO:0046483,GO:0048002,GO:0048046,GO:0048518,GO:0048519,GO:0048522,GO:0048523,GO:0050789,GO:0050790,GO:0050794,GO:0050832,GO:0050896,GO:0051171,GO:0051246,GO:0051247,GO:0051248,GO:0051320,GO:0051325,GO:0051329,GO:0051340,GO:0051351,GO:0051352,GO:0051436,GO:0051437,GO:0051438,GO:0051439,GO:0051443,GO:0051444,GO:0051603,GO:0051704,GO:0051707,GO:0051716,GO:0051726,GO:0060255,GO:0065007,GO:0065009,GO:0070011,GO:0070013,GO:0070647,GO:0071156,GO:0071158,GO:0071704,GO:0071944,GO:0072331,GO:0072395,GO:0072401,GO:0072413,GO:0072422,GO:0072431,GO:0080090,GO:0090068,GO:0090304,GO:1901360,GO:1901575,GO:1901987,GO:1901988,GO:1901990,GO:1901991,GO:2000045,GO:2000134	K02732	PSMB1; 20S proteasome subunit beta 6	XP_008893456.1 hypothetical protein PPTG_01819 [Phytophthora parasitica INRA-310]	XP_008893456.1 hypothetical protein PPTG_01819 [Phytophthora parasitica INRA-310]	20S proteasome subunit beta 6	0.311121	0.133761	-0.287759	0.765205	-0.594259	0.0497226
Salisap1532_c0_g1	Salisap1532_c0_g1_i1	706	Oomycota	The proteasome is a multicatalytic proteinase complex which is characterized by its ability to cleave peptides with Arg, Phe, Tyr, Leu, and Glu adjacent to the leaving group at neutral or slightly basic pH. The proteasome has an ATP-dependent proteolytic activity (By similarity)	GO:0000003,GO:0000502,GO:0003674,GO:0003824,GO:0004175,GO:0005575,GO:0005622,GO:0005623,GO:0005634,GO:0005737,GO:0005839,GO:0006508,GO:0006511,GO:0006950,GO:0006974,GO:0007275,GO:0007568,GO:0008150,GO:0008152,GO:0008233,GO:0008340,GO:0009056,GO:0009057,GO:0009790,GO:0009792,GO:0009987,GO:0010259,GO:0010498,GO:0016787,GO:0019538,GO:0019941,GO:0030163,GO:0032501,GO:0032502,GO:0032504,GO:0032991,GO:0033554,GO:0043161,GO:0043170,GO:0043226,GO:0043227,GO:0043229,GO:0043231,GO:0043234,GO:0043632,GO:0044237,GO:0044238,GO:0044248,GO:0044257,GO:0044260,GO:0044265,GO:0044267,GO:0044424,GO:0044464,GO:0044699,GO:0044707,GO:0044763,GO:0044767,GO:0048856,GO:0050896,GO:0051603,GO:0051716,GO:0070011,GO:0071704,GO:1901575	K02734	PSMB2; 20S proteasome subunit beta 4	PYU1_T011549 pep supercontig:pug:scf1117875581381:86715:88055:-1 gene:PYU1_G011523 transcript:PYU1_T011549 gene_biotype:protein_coding transcript_biotype:protein_coding description:Proteasome subunit beta type [Source:UniProtKB/TrEMBL;Acc:K3X2V0]	XP_008900885.1 hypothetical protein PPTG_08523 [Phytophthora parasitica INRA-310]	20S proteasome subunit beta-4	0.408726	0.0353221	-0.121131	0.969584	-0.525723	0.102195
Salisap1397_c0_g1	Salisap1397_c0_g1_i3	4050	Oomycota	26S Proteasome non-ATPase regulatory subunit	GO:0000003,GO:0000075,GO:0000077,GO:0000082,GO:0000084,GO:0000209,GO:0000278,GO:0000502,GO:0002119,GO:0002164,GO:0002376,GO:0002474,GO:0002478,GO:0002479,GO:0003674,GO:0003824,GO:0004175,GO:0005198,GO:0005488,GO:0005515,GO:0005575,GO:0005622,GO:0005623,GO:0005634,GO:0005654,GO:0005737,GO:0005829,GO:0005838,GO:0006139,GO:0006461,GO:0006464,GO:0006508,GO:0006511,GO:0006521,GO:0006725,GO:0006807,GO:0006915,GO:0006950,GO:0006974,GO:0006977,GO:0007049,GO:0007088,GO:0007093,GO:0007096,GO:0007126,GO:0007127,GO:0007154,GO:0007165,GO:0007275,GO:0007346,GO:0007568,GO:0008150,GO:0008152,GO:0008219,GO:0008233,GO:0008340,GO:0008541,GO:0009056,GO:0009057,GO:0009653,GO:0009790,GO:0009791,GO:0009792,GO:0009892,GO:0009893,GO:0009987,GO:0010171,GO:0010259,GO:0010467,GO:0010498,GO:0010564,GO:0010565,GO:0010604,GO:0010605,GO:0010941,GO:0010948,GO:0012501,GO:0016032,GO:0016043,GO:0016070,GO:0016071,GO:0016265,GO:0016567,GO:0016787,GO:0019222,GO:0019538,GO:0019882,GO:0019884,GO:0019941,GO:0022402,GO:0022403,GO:0022607,GO:0022624,GO:0023052,GO:0030163,GO:0030330,GO:0031145,GO:0031323,GO:0031324,GO:0031325,GO:0031396,GO:0031397,GO:0031398,GO:0031399,GO:0031400,GO:0031401,GO:0031570,GO:0031571,GO:0031597,GO:0031974,GO:0031981,GO:0032268,GO:0032269,GO:0032270,GO:0032446,GO:0032501,GO:0032502,GO:0032991,GO:0033043,GO:0033238,GO:0033554,GO:0034515,GO:0034622,GO:0034641,GO:0035556,GO:0036211,GO:0040007,GO:0040008,GO:0040009,GO:0040010,GO:0040011,GO:0042590,GO:0042770,GO:0042981,GO:0043067,GO:0043085,GO:0043086,GO:0043161,GO:0043170,GO:0043226,GO:0043227,GO:0043229,GO:0043231,GO:0043233,GO:0043234,GO:0043248,GO:0043412,GO:0043581,GO:0043623,GO:0043632,GO:0043933,GO:0044085,GO:0044092,GO:0044093,GO:0044237,GO:0044238,GO:0044248,GO:0044257,GO:0044260,GO:0044265,GO:0044267,GO:0044281,GO:0044403,GO:0044419,GO:0044422,GO:0044424,GO:0044428,GO:0044444,GO:0044445,GO:0044446,GO:0044464,GO:0044699,GO:0044700,GO:0044707,GO:0044710,GO:0044763,GO:0044764,GO:0044767,GO:0044770,GO:0044772,GO:0044773,GO:0044774,GO:0044783,GO:0045927,GO:0046483,GO:0048002,GO:0048518,GO:0048519,GO:0048522,GO:0048523,GO:0048610,GO:0048856,GO:0050789,GO:0050790,GO:0050794,GO:0050896,GO:0051128,GO:0051171,GO:0051246,GO:0051247,GO:0051248,GO:0051320,GO:0051321,GO:0051325,GO:0051329,GO:0051340,GO:0051351,GO:0051352,GO:0051436,GO:0051437,GO:0051438,GO:0051439,GO:0051443,GO:0051444,GO:0051603,GO:0051704,GO:0051716,GO:0051726,GO:0051783,GO:0060255,GO:0065003,GO:0065007,GO:0065009,GO:0070011,GO:0070013,GO:0070271,GO:0070647,GO:0071156,GO:0071158,GO:0071704,GO:0071822,GO:0071840,GO:0072331,GO:0072395,GO:0072401,GO:0072413,GO:0072422,GO:0072431,GO:0080090,GO:0090068,GO:0090304,GO:1901360,GO:1901575,GO:1901987,GO:1901988,GO:1901990,GO:1901991,GO:2000045,GO:2000134	-	-	PYU1_T013951 pep supercontig:pug:scf1117875581478:116357:117877:1 gene:PYU1_G013922 transcript:PYU1_T013951 gene_biotype:protein_coding transcript_biotype:protein_coding description:Uncharacterized protein [Source:UniProtKB/TrEMBL;Acc:K3X9Q2]	CCA27134.1 conserved hypothetical protein [Albugo laibachii Nc14]	26S Proteasome non-ATPase regulatory subunit	0.219858	0.405795	1.01961	0.0147567	0.809224	0.00891634
Salisap3921_c0_g2	Salisap3921_c0_g2_i4	3732	Oomycota	26S protease regulatory subunit	GO:0000003,GO:0000075,GO:0000077,GO:0000082,GO:0000084,GO:0000166,GO:0000209,GO:0000278,GO:0000502,GO:0000932,GO:0001882,GO:0001883,GO:0002119,GO:0002164,GO:0002376,GO:0002474,GO:0002478,GO:0002479,GO:0003674,GO:0003824,GO:0004175,GO:0005488,GO:0005515,GO:0005524,GO:0005575,GO:0005622,GO:0005623,GO:0005634,GO:0005654,GO:0005737,GO:0005739,GO:0005829,GO:0005838,GO:0006139,GO:0006152,GO:0006163,GO:0006195,GO:0006200,GO:0006355,GO:0006357,GO:0006461,GO:0006464,GO:0006508,GO:0006511,GO:0006521,GO:0006725,GO:0006753,GO:0006793,GO:0006796,GO:0006807,GO:0006915,GO:0006950,GO:0006974,GO:0006977,GO:0007049,GO:0007093,GO:0007154,GO:0007165,GO:0007275,GO:0007346,GO:0007568,GO:0008150,GO:0008152,GO:0008219,GO:0008233,GO:0008340,GO:0008540,GO:0009056,GO:0009057,GO:0009116,GO:0009117,GO:0009119,GO:0009123,GO:0009125,GO:0009126,GO:0009128,GO:0009141,GO:0009143,GO:0009144,GO:0009146,GO:0009150,GO:0009154,GO:0009158,GO:0009161,GO:0009164,GO:0009166,GO:0009167,GO:0009169,GO:0009199,GO:0009203,GO:0009205,GO:0009207,GO:0009259,GO:0009261,GO:0009790,GO:0009791,GO:0009792,GO:0009889,GO:0009891,GO:0009892,GO:0009893,GO:0009894,GO:0009896,GO:0009987,GO:0010259,GO:0010467,GO:0010468,GO:0010498,GO:0010556,GO:0010557,GO:0010564,GO:0010565,GO:0010604,GO:0010605,GO:0010628,GO:0010941,GO:0010948,GO:0012501,GO:0016023,GO:0016032,GO:0016043,GO:0016070,GO:0016071,GO:0016265,GO:0016462,GO:0016567,GO:0016787,GO:0016817,GO:0016818,GO:0016887,GO:0017076,GO:0017111,GO:0019219,GO:0019222,GO:0019439,GO:0019538,GO:0019637,GO:0019693,GO:0019882,GO:0019884,GO:0019941,GO:0022402,GO:0022403,GO:0022607,GO:0022624,GO:0023052,GO:0030139,GO:0030163,GO:0030330,GO:0030529,GO:0030554,GO:0031145,GO:0031323,GO:0031324,GO:0031325,GO:0031326,GO:0031328,GO:0031396,GO:0031397,GO:0031398,GO:0031399,GO:0031400,GO:0031401,GO:0031410,GO:0031570,GO:0031571,GO:0031974,GO:0031981,GO:0031982,GO:0031988,GO:0032268,GO:0032269,GO:0032270,GO:0032446,GO:0032501,GO:0032502,GO:0032549,GO:0032550,GO:0032553,GO:0032555,GO:0032559,GO:0032991,GO:0033238,GO:0033554,GO:0034622,GO:0034641,GO:0034655,GO:0035556,GO:0035639,GO:0035770,GO:0036094,GO:0036211,GO:0042176,GO:0042278,GO:0042454,GO:0042590,GO:0042770,GO:0042981,GO:0043067,GO:0043085,GO:0043086,GO:0043161,GO:0043167,GO:0043168,GO:0043170,GO:0043226,GO:0043227,GO:0043228,GO:0043229,GO:0043231,GO:0043232,GO:0043233,GO:0043234,GO:0043248,GO:0043254,GO:0043412,GO:0043623,GO:0043632,GO:0043933,GO:0044085,GO:0044087,GO:0044092,GO:0044093,GO:0044237,GO:0044238,GO:0044248,GO:0044257,GO:0044260,GO:0044265,GO:0044267,GO:0044270,GO:0044281,GO:0044403,GO:0044419,GO:0044422,GO:0044424,GO:0044428,GO:0044444,GO:0044446,GO:0044464,GO:0044699,GO:0044700,GO:0044707,GO:0044710,GO:0044763,GO:0044764,GO:0044767,GO:0044770,GO:0044772,GO:0044773,GO:0044774,GO:0044783,GO:0045335,GO:0045732,GO:0045893,GO:0045898,GO:0045899,GO:0045935,GO:0045944,GO:0046034,GO:0046128,GO:0046130,GO:0046434,GO:0046483,GO:0046700,GO:0048002,GO:0048518,GO:0048519,GO:0048522,GO:0048523,GO:0048856,GO:0050789,GO:0050790,GO:0050794,GO:0050896,GO:0051128,GO:0051130,GO:0051171,GO:0051173,GO:0051246,GO:0051247,GO:0051248,GO:0051252,GO:0051254,GO:0051320,GO:0051325,GO:0051329,GO:0051340,GO:0051351,GO:0051352,GO:0051436,GO:0051437,GO:0051438,GO:0051439,GO:0051443,GO:0051444,GO:0051603,GO:0051704,GO:0051716,GO:0051726,GO:0055086,GO:0060255,GO:0060260,GO:0065003,GO:0065007,GO:0065009,GO:0070011,GO:0070013,GO:0070271,GO:0070647,GO:0070682,GO:0071156,GO:0071158,GO:0071704,GO:0071822,GO:0071840,GO:0072331,GO:0072395,GO:0072401,GO:0072413,GO:0072422,GO:0072431,GO:0072521,GO:0072523,GO:0080090,GO:0090068,GO:0090304,GO:0097159,GO:1901135,GO:1901136,GO:1901265,GO:1901292,GO:1901360,GO:1901361,GO:1901363,GO:1901564,GO:1901565,GO:1901575,GO:1901657,GO:1901658,GO:1901987,GO:1901988,GO:1901990,GO:1901991,GO:2000045,GO:2000112,GO:2000134,GO:2000142,GO:2001141	K03061	PSMC2, RPT1; 26S proteasome regulatory subunit T1	XP_012212905.1 hypothetical protein SPRG_18086 [Saprolegnia parasitica CBS 223.65]	XP_012212905.1 hypothetical protein SPRG_18086 [Saprolegnia parasitica CBS 223.65]	26S proteasome regulatory subunit T1	0.620372	0.00115421	1.06992	0.0122358	0.45148	0.286399
Salisap2247_c0_g1	Salisap2247_c0_g1_i2	2279	Oomycota	26S proteasome, non-ATPase regulatory subunit	GO:0000003,GO:0000022,GO:0000075,GO:0000077,GO:0000082,GO:0000084,GO:0000209,GO:0000226,GO:0000278,GO:0000502,GO:0002376,GO:0002474,GO:0002478,GO:0002479,GO:0003006,GO:0003674,GO:0003824,GO:0004175,GO:0005488,GO:0005515,GO:0005575,GO:0005622,GO:0005623,GO:0005634,GO:0005654,GO:0005737,GO:0005829,GO:0005838,GO:0006139,GO:0006461,GO:0006464,GO:0006508,GO:0006511,GO:0006521,GO:0006725,GO:0006807,GO:0006915,GO:0006950,GO:0006974,GO:0006977,GO:0006996,GO:0007010,GO:0007017,GO:0007049,GO:0007051,GO:0007052,GO:0007093,GO:0007154,GO:0007165,GO:0007275,GO:0007346,GO:0007399,GO:0007568,GO:0008150,GO:0008152,GO:0008219,GO:0008233,GO:0008283,GO:0008340,GO:0008541,GO:0009056,GO:0009057,GO:0009266,GO:0009314,GO:0009408,GO:0009416,GO:0009507,GO:0009526,GO:0009536,GO:0009628,GO:0009642,GO:0009646,GO:0009647,GO:0009719,GO:0009725,GO:0009733,GO:0009735,GO:0009790,GO:0009791,GO:0009793,GO:0009889,GO:0009892,GO:0009893,GO:0009908,GO:0009941,GO:0009962,GO:0009987,GO:0010033,GO:0010154,GO:0010259,GO:0010467,GO:0010468,GO:0010498,GO:0010564,GO:0010565,GO:0010604,GO:0010605,GO:0010608,GO:0010629,GO:0010941,GO:0010948,GO:0012501,GO:0016032,GO:0016043,GO:0016070,GO:0016071,GO:0016246,GO:0016265,GO:0016441,GO:0016458,GO:0016567,GO:0016787,GO:0019222,GO:0019538,GO:0019882,GO:0019884,GO:0019941,GO:0022008,GO:0022402,GO:0022403,GO:0022414,GO:0022607,GO:0022622,GO:0022624,GO:0023052,GO:0030154,GO:0030163,GO:0030330,GO:0031047,GO:0031145,GO:0031323,GO:0031324,GO:0031325,GO:0031396,GO:0031397,GO:0031398,GO:0031399,GO:0031400,GO:0031401,GO:0031537,GO:0031540,GO:0031570,GO:0031571,GO:0031597,GO:0031967,GO:0031974,GO:0031975,GO:0031981,GO:0032268,GO:0032269,GO:0032270,GO:0032446,GO:0032501,GO:0032502,GO:0032991,GO:0033238,GO:0033554,GO:0034515,GO:0034622,GO:0034641,GO:0035194,GO:0035556,GO:0035966,GO:0036211,GO:0040027,GO:0040028,GO:0040029,GO:0042221,GO:0042590,GO:0042770,GO:0042981,GO:0043067,GO:0043085,GO:0043086,GO:0043161,GO:0043170,GO:0043226,GO:0043227,GO:0043229,GO:0043231,GO:0043233,GO:0043234,GO:0043248,GO:0043412,GO:0043623,GO:0043632,GO:0043933,GO:0044085,GO:0044092,GO:0044093,GO:0044237,GO:0044238,GO:0044248,GO:0044257,GO:0044260,GO:0044265,GO:0044267,GO:0044281,GO:0044403,GO:0044419,GO:0044422,GO:0044424,GO:0044428,GO:0044434,GO:0044435,GO:0044444,GO:0044445,GO:0044446,GO:0044464,GO:0044699,GO:0044700,GO:0044707,GO:0044710,GO:0044763,GO:0044764,GO:0044767,GO:0044770,GO:0044772,GO:0044773,GO:0044774,GO:0044783,GO:0046483,GO:0048002,GO:0048316,GO:0048364,GO:0048366,GO:0048367,GO:0048513,GO:0048518,GO:0048519,GO:0048522,GO:0048523,GO:0048528,GO:0048569,GO:0048580,GO:0048581,GO:0048608,GO:0048731,GO:0048825,GO:0048827,GO:0048856,GO:0048869,GO:0050789,GO:0050790,GO:0050793,GO:0050794,GO:0050896,GO:0051093,GO:0051171,GO:0051231,GO:0051239,GO:0051241,GO:0051246,GO:0051247,GO:0051248,GO:0051320,GO:0051325,GO:0051329,GO:0051340,GO:0051351,GO:0051352,GO:0051436,GO:0051437,GO:0051438,GO:0051439,GO:0051443,GO:0051444,GO:0051603,GO:0051704,GO:0051716,GO:0051726,GO:0051788,GO:0060255,GO:0061062,GO:0061064,GO:0061458,GO:0065003,GO:0065007,GO:0065009,GO:0070011,GO:0070013,GO:0070271,GO:0070647,GO:0071156,GO:0071158,GO:0071704,GO:0071822,GO:0071840,GO:0072331,GO:0072395,GO:0072401,GO:0072413,GO:0072422,GO:0072431,GO:0080090,GO:0090068,GO:0090304,GO:1901360,GO:1901575,GO:1901987,GO:1901988,GO:1901990,GO:1901991,GO:2000026,GO:2000045,GO:2000134	K03031	PSMD8, RPN12; 26S proteasome regulatory subunit N12	PYU1_T011155 pep supercontig:pug:scf1117875582009:187787:189450:-1 gene:PYU1_G011131 transcript:PYU1_T011155 gene_biotype:protein_coding transcript_biotype:protein_coding description:Uncharacterized protein [Source:UniProtKB/TrEMBL;Acc:K3X1Q6]	CEG45669.1 26s proteasome non-atpase regulatory [Plasmopara halstedii]	26S proteasome, non-ATPase regulatory subunit	0.652298	0.0343925	0.397245	0.702223	-0.262998	0.639823
Salisap4121_c2_g1	Salisap4121_c2_g1_i12	8389	Oomycota	26S proteasome, non-ATPase regulatory subunit	GO:0000003,GO:0000075,GO:0000077,GO:0000082,GO:0000084,GO:0000209,GO:0000278,GO:0000502,GO:0002119,GO:0002164,GO:0002376,GO:0002474,GO:0002478,GO:0002479,GO:0003674,GO:0003824,GO:0004175,GO:0005488,GO:0005515,GO:0005575,GO:0005622,GO:0005623,GO:0005634,GO:0005654,GO:0005737,GO:0005829,GO:0005838,GO:0005886,GO:0005911,GO:0006139,GO:0006464,GO:0006508,GO:0006511,GO:0006521,GO:0006725,GO:0006807,GO:0006915,GO:0006950,GO:0006974,GO:0006977,GO:0007049,GO:0007093,GO:0007154,GO:0007165,GO:0007275,GO:0007346,GO:0007568,GO:0008150,GO:0008152,GO:0008219,GO:0008233,GO:0008340,GO:0008541,GO:0009056,GO:0009057,GO:0009506,GO:0009790,GO:0009791,GO:0009792,GO:0009892,GO:0009893,GO:0009987,GO:0010259,GO:0010467,GO:0010498,GO:0010564,GO:0010565,GO:0010604,GO:0010605,GO:0010941,GO:0010948,GO:0012501,GO:0016020,GO:0016032,GO:0016070,GO:0016071,GO:0016265,GO:0016567,GO:0016787,GO:0019222,GO:0019538,GO:0019882,GO:0019884,GO:0019941,GO:0022402,GO:0022403,GO:0022624,GO:0023052,GO:0030054,GO:0030163,GO:0030330,GO:0031145,GO:0031323,GO:0031324,GO:0031325,GO:0031396,GO:0031397,GO:0031398,GO:0031399,GO:0031400,GO:0031401,GO:0031570,GO:0031571,GO:0031974,GO:0031981,GO:0032268,GO:0032269,GO:0032270,GO:0032446,GO:0032501,GO:0032502,GO:0032991,GO:0033238,GO:0033554,GO:0034641,GO:0035556,GO:0036211,GO:0040007,GO:0042590,GO:0042770,GO:0042981,GO:0043067,GO:0043085,GO:0043086,GO:0043161,GO:0043170,GO:0043226,GO:0043227,GO:0043229,GO:0043231,GO:0043233,GO:0043234,GO:0043412,GO:0043632,GO:0044092,GO:0044093,GO:0044237,GO:0044238,GO:0044248,GO:0044257,GO:0044260,GO:0044265,GO:0044267,GO:0044281,GO:0044403,GO:0044419,GO:0044422,GO:0044424,GO:0044428,GO:0044444,GO:0044446,GO:0044464,GO:0044699,GO:0044700,GO:0044707,GO:0044710,GO:0044763,GO:0044764,GO:0044767,GO:0044770,GO:0044772,GO:0044773,GO:0044774,GO:0044783,GO:0046483,GO:0048002,GO:0048518,GO:0048519,GO:0048522,GO:0048523,GO:0048856,GO:0050789,GO:0050790,GO:0050794,GO:0050896,GO:0051171,GO:0051246,GO:0051247,GO:0051248,GO:0051320,GO:0051325,GO:0051329,GO:0051340,GO:0051351,GO:0051352,GO:0051436,GO:0051437,GO:0051438,GO:0051439,GO:0051443,GO:0051444,GO:0051603,GO:0051704,GO:0051716,GO:0051726,GO:0055044,GO:0060255,GO:0065007,GO:0065009,GO:0070011,GO:0070013,GO:0070647,GO:0071156,GO:0071158,GO:0071704,GO:0071944,GO:0072331,GO:0072395,GO:0072401,GO:0072413,GO:0072422,GO:0072431,GO:0080090,GO:0090068,GO:0090304,GO:1901360,GO:1901575,GO:1901987,GO:1901988,GO:1901990,GO:1901991,GO:2000045,GO:2000134	K03033	PSMD3, RPN3; 26S proteasome regulatory subunit N3	XP_008900914.1 hypothetical protein PPTG_08551 [Phytophthora parasitica INRA-310]	ETI53309.1 hypothetical protein F443_03708 [Phytophthora parasitica P1569]	26S proteasome, non-ATPase regulatory subunit	0.37619	0.0315035	-0.0214811	1	-0.392249	0.222823
Salisap2970_c0_g1	Salisap2970_c0_g1_i2	1415	Oomycota	Stereospecific condensation of phosphoenolpyruvate (PEP) and D-erythrose-4-phosphate (E4P) giving rise to 3-deoxy-D- arabino-heptulosonate-7-phosphate (DAHP) (By similarity)	-	K01626	E2.5.1.54, aroF, aroG, aroH; 3-deoxy-7-phosphoheptulonate synthase	XP_008914141.1 3-deoxy-7-phosphoheptulonate synthase [Phytophthora parasitica INRA-310]	XP_008914141.1 3-deoxy-7-phosphoheptulonate synthase [Phytophthora parasitica INRA-310]	3-deoxy-7-phosphoheptulonate synthase	-0.757775	7.01725e-06	-0.831391	0.0280314	-0.0693699	0.880655
Salisap2628_c0_g1	Salisap2628_c0_g1_i2	3026	Oomycota	3-deoxy-manno-octulosonate	GO:0000003,GO:0000902,GO:0000904,GO:0003006,GO:0003674,GO:0003824,GO:0005575,GO:0005622,GO:0005623,GO:0005737,GO:0005739,GO:0005740,GO:0005741,GO:0006139,GO:0006725,GO:0006753,GO:0006793,GO:0006796,GO:0006807,GO:0007275,GO:0008150,GO:0008152,GO:0008690,GO:0009058,GO:0009117,GO:0009165,GO:0009225,GO:0009226,GO:0009555,GO:0009653,GO:0009826,GO:0009856,GO:0009860,GO:0009932,GO:0009987,GO:0016020,GO:0016021,GO:0016043,GO:0016049,GO:0016740,GO:0016772,GO:0016779,GO:0018130,GO:0019438,GO:0019637,GO:0019867,GO:0022414,GO:0030154,GO:0031090,GO:0031224,GO:0031300,GO:0031301,GO:0031306,GO:0031307,GO:0031966,GO:0031967,GO:0031968,GO:0031975,GO:0032501,GO:0032502,GO:0032592,GO:0032989,GO:0033467,GO:0033468,GO:0034641,GO:0034654,GO:0040007,GO:0043226,GO:0043227,GO:0043229,GO:0043231,GO:0044237,GO:0044238,GO:0044249,GO:0044271,GO:0044281,GO:0044422,GO:0044424,GO:0044425,GO:0044429,GO:0044444,GO:0044446,GO:0044455,GO:0044464,GO:0044699,GO:0044703,GO:0044706,GO:0044707,GO:0044710,GO:0044763,GO:0044767,GO:0046483,GO:0048229,GO:0048468,GO:0048588,GO:0048589,GO:0048610,GO:0048856,GO:0048868,GO:0048869,GO:0051704,GO:0055086,GO:0060560,GO:0070567,GO:0071704,GO:0071840,GO:0090407,GO:1901135,GO:1901137,GO:1901293,GO:1901360,GO:1901362,GO:1901576	K00979	kdsB; 3-deoxy-manno-octulosonate cytidylyltransferase (CMP-KDO synthetase)	XP_008896315.1 3-deoxy-D-manno-octulosonate cytidylyltransferase [Phytophthora parasitica INRA-310]	KUF76126.1 3-deoxy-manno-octulosonate cytidylyltransferase [Phytophthora nicotianae]	3-deoxy-manno-octulosonate cytidylyltransferase	0.957848	1.24305e-05	0.111558	0.971144	-0.841212	0.00398054
Salisap5775_c0_g1	Salisap5775_c0_g1_i1	968	Oomycota	peroxisomal multifunctional enzyme	-	K12405	HSD17B4; 3-hydroxyacyl-CoA dehydrogenase / 3a,7a,12a-trihydroxy-5b-cholest-24-enoyl-CoA hydratase / enoyl-CoA hydratase 2	PYU1_T004492 pep supercontig:pug:scf1117875582034:799280:800320:1 gene:PYU1_G004482 transcript:PYU1_T004492 gene_biotype:protein_coding transcript_biotype:protein_coding description:Uncharacterized protein [Source:UniProtKB/TrEMBL;Acc:K3WHQ0]	XP_009517336.1 hypothetical protein PHYSODRAFT_538205 [Phytophthora sojae]	3-hydroxyacyl-CoA dehydrogenase	-0.727201	0.000359484	-0.134508	0.969119	0.596752	0.0625403
Salisap1945_c0_g1	Salisap1945_c0_g1_i2	1965	Oomycota	Catalyzes the oxidation of 3-carboxy-2-hydroxy-4- methylpentanoate (3-isopropylmalate) to 3-carboxy-4-methyl-2- oxopentanoate. The product decarboxylates to 4-methyl-2 oxopentanoate (By similarity)	GO:0003674,GO:0003824,GO:0003862,GO:0005575,GO:0005622,GO:0005623,GO:0005737,GO:0005829,GO:0005975,GO:0006081,GO:0006082,GO:0006091,GO:0006097,GO:0006520,GO:0006551,GO:0006790,GO:0006807,GO:0006950,GO:0006970,GO:0008150,GO:0008152,GO:0008652,GO:0009058,GO:0009081,GO:0009082,GO:0009098,GO:0009507,GO:0009526,GO:0009532,GO:0009536,GO:0009570,GO:0009579,GO:0009628,GO:0009651,GO:0009941,GO:0009987,GO:0016053,GO:0016143,GO:0016144,GO:0016491,GO:0016614,GO:0016616,GO:0019748,GO:0019752,GO:0019757,GO:0019758,GO:0019760,GO:0019761,GO:0031967,GO:0031975,GO:0032787,GO:0043226,GO:0043227,GO:0043229,GO:0043231,GO:0043436,GO:0044237,GO:0044238,GO:0044249,GO:0044262,GO:0044272,GO:0044281,GO:0044283,GO:0044422,GO:0044424,GO:0044434,GO:0044435,GO:0044444,GO:0044446,GO:0044464,GO:0044550,GO:0044710,GO:0044711,GO:0046394,GO:0046487,GO:0050896,GO:0055114,GO:0071704,GO:1901135,GO:1901137,GO:1901564,GO:1901566,GO:1901576,GO:1901605,GO:1901607,GO:1901657,GO:1901659	K00052	leuB, IMDH; 3-isopropylmalate dehydrogenase	PYU1_T012494 pep supercontig:pug:scf1117875582013:114183:115451:1 gene:PYU1_G012468 transcript:PYU1_T012494 gene_biotype:protein_coding transcript_biotype:protein_coding description:3-isopropylmalate dehydrogenase [Source:UniProtKB/TrEMBL;Acc:K3X5J5]	XP_008900022.1 3-isopropylmalate dehydrogenase [Phytophthora parasitica INRA-310]	3-Isopropylmalate dehydrogenase	-1.68414	1.39011e-23	-0.957541	0.00455125	0.731247	0.0151064
Salisap3729_c0_g1	Salisap3729_c0_g1_i8	4175	Oomycota	Key enzyme for ketone body catabolism. Transfers the CoA moiety from succinate to acetoacetate. Formation of the enzyme-CoA intermediate proceeds via an unstable anhydride species formed between the carboxylate groups of the enzyme and substrate (By similarity)	GO:0001101,GO:0001678,GO:0002791,GO:0002793,GO:0003674,GO:0003824,GO:0005488,GO:0005515,GO:0005575,GO:0005622,GO:0005623,GO:0005737,GO:0005739,GO:0005759,GO:0005929,GO:0006091,GO:0006104,GO:0006629,GO:0006637,GO:0006732,GO:0006793,GO:0006950,GO:0007275,GO:0007399,GO:0007417,GO:0007420,GO:0007507,GO:0007584,GO:0008150,GO:0008152,GO:0008260,GO:0008410,GO:0009056,GO:0009605,GO:0009719,GO:0009725,GO:0009743,GO:0009746,GO:0009749,GO:0009888,GO:0009987,GO:0009991,GO:0010033,GO:0010646,GO:0014823,GO:0016023,GO:0016740,GO:0016782,GO:0019725,GO:0023051,GO:0030139,GO:0031410,GO:0031514,GO:0031667,GO:0031974,GO:0031982,GO:0031988,GO:0032024,GO:0032501,GO:0032502,GO:0032879,GO:0033500,GO:0034284,GO:0035383,GO:0042180,GO:0042182,GO:0042221,GO:0042493,GO:0042592,GO:0042593,GO:0042594,GO:0042802,GO:0042803,GO:0042995,GO:0043226,GO:0043227,GO:0043229,GO:0043231,GO:0043233,GO:0044237,GO:0044238,GO:0044248,GO:0044255,GO:0044281,GO:0044282,GO:0044422,GO:0044424,GO:0044429,GO:0044444,GO:0044446,GO:0044464,GO:0044699,GO:0044707,GO:0044710,GO:0044712,GO:0044763,GO:0044767,GO:0045335,GO:0045471,GO:0046883,GO:0046887,GO:0046950,GO:0046952,GO:0046983,GO:0048513,GO:0048518,GO:0048522,GO:0048731,GO:0048856,GO:0048878,GO:0050789,GO:0050794,GO:0050796,GO:0050896,GO:0051046,GO:0051047,GO:0051049,GO:0051050,GO:0051186,GO:0051716,GO:0055082,GO:0060341,GO:0060612,GO:0061448,GO:0065007,GO:0065008,GO:0070013,GO:0070887,GO:0071229,GO:0071310,GO:0071322,GO:0071326,GO:0071331,GO:0071333,GO:0071704,GO:0072358,GO:0072359,GO:0090087,GO:0090276,GO:0090277,GO:0097305,GO:1901575,GO:1901700,GO:1901701	K01027	OXCT; 3-oxoacid CoA-transferase	XP_009522748.1 hypothetical protein PHYSODRAFT_350484 [Phytophthora sojae]	XP_009522748.1 hypothetical protein PHYSODRAFT_350484 [Phytophthora sojae]	3-Oxoacid CoA-transferase	-0.683616	8.94352e-05	0.0986094	0.975885	0.786885	0.0143245
Salisap3536_c0_g1	Salisap3536_c0_g1_i5	1554	Oomycota	3-oxoacyl- acyl-carrier-protein -synthase	GO:0003674,GO:0003824,GO:0004312,GO:0004315,GO:0005575,GO:0005622,GO:0005623,GO:0005634,GO:0005737,GO:0005739,GO:0006082,GO:0006091,GO:0006629,GO:0006631,GO:0006633,GO:0006637,GO:0006732,GO:0006793,GO:0008150,GO:0008152,GO:0008610,GO:0009058,GO:0009987,GO:0016053,GO:0016740,GO:0016746,GO:0016747,GO:0019748,GO:0019752,GO:0032787,GO:0035383,GO:0043226,GO:0043227,GO:0043229,GO:0043231,GO:0043436,GO:0044237,GO:0044238,GO:0044249,GO:0044255,GO:0044281,GO:0044283,GO:0044424,GO:0044444,GO:0044464,GO:0044710,GO:0044711,GO:0046394,GO:0046459,GO:0051186,GO:0051790,GO:0051791,GO:0051792,GO:0071704,GO:0072330,GO:1901576	K09458	fabF; 3-oxoacyl-[acyl-carrier-protein] synthase II	PYU1_T004024 pep supercontig:pug:scf1117875581354:878182:880378:1 gene:PYU1_G004014 transcript:PYU1_T004024 gene_biotype:protein_coding transcript_biotype:protein_coding description:3-oxoacyl-[acyl-carrier-protein] synthase [Source:UniProtKB/TrEMBL;Acc:K3WGD3]	XP_008904607.1 beta-ketoacyl-acyl-carrier-protein synthase II [Phytophthora parasitica INRA-310]	3-oxoacyl-(acyl-carrier-protein) reductase	-1.14159	1.17947e-10	0.00143945	1	1.14996	3.42227e-05
Salisap3040_c0_g1	Salisap3040_c0_g1_i3	6197	Oomycota	3'-phosphoadenosine 5'-phosphosulfate synthase	GO:0000103,GO:0000166,GO:0001501,GO:0001882,GO:0001883,GO:0002165,GO:0003674,GO:0003824,GO:0004020,GO:0004779,GO:0004781,GO:0005488,GO:0005524,GO:0005575,GO:0005622,GO:0005623,GO:0005737,GO:0005829,GO:0006082,GO:0006139,GO:0006163,GO:0006164,GO:0006725,GO:0006753,GO:0006790,GO:0006793,GO:0006796,GO:0006805,GO:0006807,GO:0006950,GO:0007275,GO:0007444,GO:0007472,GO:0007476,GO:0007552,GO:0007560,GO:0007568,GO:0007596,GO:0007599,GO:0008150,GO:0008152,GO:0008340,GO:0009058,GO:0009116,GO:0009117,GO:0009119,GO:0009150,GO:0009152,GO:0009163,GO:0009165,GO:0009259,GO:0009260,GO:0009336,GO:0009410,GO:0009611,GO:0009653,GO:0009791,GO:0009886,GO:0009887,GO:0009987,GO:0010259,GO:0016301,GO:0016310,GO:0016740,GO:0016772,GO:0016773,GO:0016779,GO:0017076,GO:0018130,GO:0019438,GO:0019637,GO:0019693,GO:0030554,GO:0032501,GO:0032502,GO:0032549,GO:0032550,GO:0032553,GO:0032555,GO:0032559,GO:0032991,GO:0033865,GO:0033866,GO:0033875,GO:0034030,GO:0034032,GO:0034033,GO:0034035,GO:0034036,GO:0034641,GO:0034654,GO:0035107,GO:0035114,GO:0035120,GO:0035220,GO:0035639,GO:0036094,GO:0042060,GO:0042221,GO:0042278,GO:0042451,GO:0042455,GO:0043167,GO:0043168,GO:0043234,GO:0043436,GO:0044237,GO:0044238,GO:0044249,GO:0044271,GO:0044272,GO:0044281,GO:0044424,GO:0044444,GO:0044464,GO:0044699,GO:0044707,GO:0044710,GO:0044763,GO:0044767,GO:0046128,GO:0046129,GO:0046390,GO:0046483,GO:0048513,GO:0048563,GO:0048569,GO:0048707,GO:0048731,GO:0048736,GO:0048737,GO:0048856,GO:0050427,GO:0050428,GO:0050817,GO:0050878,GO:0050896,GO:0051716,GO:0055086,GO:0060348,GO:0065007,GO:0065008,GO:0070566,GO:0070887,GO:0071466,GO:0071704,GO:0072521,GO:0072522,GO:0090407,GO:0097159,GO:1901135,GO:1901137,GO:1901265,GO:1901293,GO:1901360,GO:1901362,GO:1901363,GO:1901564,GO:1901566,GO:1901576,GO:1901657,GO:1901659	K13811	PAPSS; 3'-phosphoadenosine 5'-phosphosulfate synthase	XP_008899152.1 sulfate adenylyltransferase [Phytophthora parasitica INRA-310]	ETI55576.1 sulfate adenylyltransferase [Phytophthora parasitica P1569]	3'-phosphoadenosine 5'-phosphosulfate synthase	-0.537204	0.00284282	-1.17809	0.00157469	-0.63472	0.0682585
Salisap3319_c0_g1	Salisap3319_c0_g1_i13	3914	Oomycota	alanine--glyoxylate aminotransferase 2	GO:0003674,GO:0003824,GO:0005575,GO:0005622,GO:0005623,GO:0005737,GO:0005739,GO:0005759,GO:0006081,GO:0006082,GO:0006139,GO:0006206,GO:0006213,GO:0006520,GO:0006522,GO:0006524,GO:0006544,GO:0006545,GO:0006725,GO:0006807,GO:0008150,GO:0008152,GO:0008453,GO:0008483,GO:0008652,GO:0009056,GO:0009058,GO:0009063,GO:0009069,GO:0009070,GO:0009078,GO:0009080,GO:0009112,GO:0009116,GO:0009164,GO:0009436,GO:0009889,GO:0009891,GO:0009893,GO:0009987,GO:0010876,GO:0016053,GO:0016054,GO:0016223,GO:0016740,GO:0016769,GO:0019222,GO:0019265,GO:0019439,GO:0019481,GO:0019752,GO:0019915,GO:0031323,GO:0031325,GO:0031326,GO:0031328,GO:0031974,GO:0032787,GO:0033036,GO:0034641,GO:0034655,GO:0042851,GO:0042853,GO:0043226,GO:0043227,GO:0043229,GO:0043231,GO:0043233,GO:0043436,GO:0044237,GO:0044238,GO:0044248,GO:0044249,GO:0044270,GO:0044281,GO:0044282,GO:0044283,GO:0044422,GO:0044424,GO:0044429,GO:0044444,GO:0044446,GO:0044464,GO:0044710,GO:0044711,GO:0044712,GO:0045428,GO:0045429,GO:0046135,GO:0046185,GO:0046394,GO:0046395,GO:0046483,GO:0046487,GO:0046700,GO:0047305,GO:0048518,GO:0048522,GO:0050789,GO:0050794,GO:0051171,GO:0051173,GO:0051179,GO:0055086,GO:0065007,GO:0070013,GO:0071704,GO:0072329,GO:0072527,GO:0072529,GO:1901135,GO:1901136,GO:1901360,GO:1901361,GO:1901564,GO:1901565,GO:1901566,GO:1901575,GO:1901576,GO:1901605,GO:1901606,GO:1901607,GO:1901657,GO:1901658	K00823	puuE; 4-aminobutyrate aminotransferase	PYU1_T004231 pep supercontig:pug:scf1117875581354:333993:335430:-1 gene:PYU1_G004221 transcript:PYU1_T004231 gene_biotype:protein_coding transcript_biotype:protein_coding description:Uncharacterized protein [Source:UniProtKB/TrEMBL;Acc:K3WGZ0]	CCI49056.1 unnamed protein product [Albugo candida]	4-aminobutyrate aminotransferase	-0.380115	0.0353318	-0.0411359	1	0.344117	0.31962
Salisap3880_c0_g1	Salisap3880_c0_g1_i11	6829	Oomycota	4-coumarate-coA ligase	GO:0001676,GO:0003674,GO:0003824,GO:0004321,GO:0004467,GO:0006082,GO:0006629,GO:0006631,GO:0006637,GO:0006732,GO:0006793,GO:0008150,GO:0008152,GO:0009058,GO:0009108,GO:0009987,GO:0015645,GO:0016408,GO:0016740,GO:0016746,GO:0016747,GO:0016874,GO:0016877,GO:0019752,GO:0032787,GO:0035337,GO:0035383,GO:0035384,GO:0043436,GO:0044237,GO:0044238,GO:0044249,GO:0044255,GO:0044281,GO:0044710,GO:0046949,GO:0051186,GO:0051188,GO:0071616,GO:0071704,GO:1901576	-	-	XP_009526738.1 hypothetical protein PHYSODRAFT_560221 [Phytophthora sojae]	XP_009526738.1 hypothetical protein PHYSODRAFT_560221 [Phytophthora sojae]	4-Coumarate-CoA ligase	0.680413	4.06672e-05	-0.306255	0.732788	-0.982643	0.000505682
Salisap2364_c0_g1	Salisap2364_c0_g1_i2	3850	Oomycota	dihydrodipicolinate	GO:0003674,GO:0003824,GO:0005575,GO:0005622,GO:0005623,GO:0005737,GO:0008150,GO:0008152,GO:0008840,GO:0009507,GO:0009536,GO:0016829,GO:0016835,GO:0016836,GO:0043226,GO:0043227,GO:0043229,GO:0043231,GO:0044424,GO:0044444,GO:0044464	K01714	dapA; 4-hydroxy-tetrahydrodipicolinate synthase	PYU1_T005513 pep supercontig:pug:scf1117875582036:188900:190119:-1 gene:PYU1_G005502 transcript:PYU1_T005513 gene_biotype:protein_coding transcript_biotype:protein_coding description:Uncharacterized protein [Source:UniProtKB/TrEMBL;Acc:K3WKM1]	XP_008891894.1 dihydrodipicolinate synthase [Phytophthora parasitica INRA-310]	4-hydroxy-tetrahydrodipicolinate synthase	-0.261188	0.303074	1.14611	0.00157597	1.41455	1.47617e-06
Salisap3329_c0_g1	Salisap3329_c0_g1_i1	4820	Oomycota	5-methyltetrahydropteroyltriglutamate--homocysteine	-	K00549	metE; 5-methyltetrahydropteroyltriglutamate--homocysteine methyltransferase	CEG41774.1 5-methyltetrahydropteroyltriglutamate-homocysteine s-methyltransferase [Plasmopara halstedii]	CEG41774.1 5-methyltetrahydropteroyltriglutamate-homocysteine s-methyltransferase [Plasmopara halstedii]	5-methyltetrahydropteroyltriglutamate-homocysteine methyltransferase	-2.40127	2.7036e-14	-1.18749	0.0485901	1.21918	0.0274447
Salisap3813_c0_g1	Salisap3813_c0_g1_i33	12374	Oomycota	Kinase associated domain 1	GO:0000003,GO:0000151,GO:0000152,GO:0003006,GO:0003674,GO:0003824,GO:0004672,GO:0004674,GO:0005575,GO:0005622,GO:0005623,GO:0005634,GO:0006464,GO:0006468,GO:0006793,GO:0006796,GO:0006950,GO:0007154,GO:0007165,GO:0007275,GO:0007568,GO:0007584,GO:0008150,GO:0008152,GO:0009593,GO:0009594,GO:0009605,GO:0009719,GO:0009725,GO:0009737,GO:0009738,GO:0009743,GO:0009755,GO:0009756,GO:0009791,GO:0009987,GO:0009991,GO:0010033,GO:0010050,GO:0010182,GO:0010260,GO:0016301,GO:0016310,GO:0016740,GO:0016772,GO:0016773,GO:0019538,GO:0022414,GO:0022622,GO:0023052,GO:0031667,GO:0032501,GO:0032502,GO:0032870,GO:0032991,GO:0033993,GO:0036211,GO:0042221,GO:0043170,GO:0043226,GO:0043227,GO:0043229,GO:0043231,GO:0043234,GO:0043412,GO:0044237,GO:0044238,GO:0044260,GO:0044267,GO:0044422,GO:0044424,GO:0044428,GO:0044446,GO:0044464,GO:0044699,GO:0044700,GO:0044707,GO:0044763,GO:0044767,GO:0046777,GO:0048364,GO:0048513,GO:0048731,GO:0048856,GO:0050789,GO:0050794,GO:0050896,GO:0051606,GO:0051716,GO:0065007,GO:0070887,GO:0071215,GO:0071310,GO:0071322,GO:0071396,GO:0071495,GO:0071704,GO:0080022,GO:0097305,GO:0097306,GO:1901700,GO:1901701	K07198	PRKAA, AMPK; 5'-AMP-activated protein kinase, catalytic alpha subunit	XP_009528460.1 hypothetical protein PHYSODRAFT_505428 [Phytophthora sojae]	XP_009528460.1 hypothetical protein PHYSODRAFT_505428 [Phytophthora sojae]	5'-AMP-activated protein kinase, catalytic alpha subunit	-0.365386	0.0452197	-0.0560303	0.99118	0.314868	0.356019
Salisap3669_c0_g1	Salisap3669_c0_g1_i18	3695	Oomycota	6phosphofructo2kinase	GO:0003674,GO:0003824,GO:0003873,GO:0005575,GO:0005622,GO:0005623,GO:0005634,GO:0005737,GO:0005829,GO:0005975,GO:0006003,GO:0006109,GO:0006110,GO:0006793,GO:0006796,GO:0008150,GO:0008152,GO:0008443,GO:0009894,GO:0009987,GO:0010675,GO:0010906,GO:0016301,GO:0016310,GO:0016740,GO:0016772,GO:0016773,GO:0019200,GO:0019222,GO:0019637,GO:0031323,GO:0031329,GO:0043226,GO:0043227,GO:0043229,GO:0043231,GO:0043467,GO:0043470,GO:0043471,GO:0044237,GO:0044238,GO:0044262,GO:0044424,GO:0044444,GO:0044464,GO:0046835,GO:0050789,GO:0050794,GO:0060255,GO:0065007,GO:0071704,GO:0080090,GO:1901135	-	-	PYU1_T007033 pep supercontig:pug:scf1117875581242:467260:469177:1 gene:PYU1_G007018 transcript:PYU1_T007033 gene_biotype:protein_coding transcript_biotype:protein_coding description:Uncharacterized protein [Source:UniProtKB/TrEMBL;Acc:K3WPZ1]	CEG47813.1 6-phosphofructo-2-isoform a [Plasmopara halstedii]	6-Phosphofructo-2-kinase	1.81636	2.40329e-13	0.0419565	1	-1.76778	1.51479e-10
Salisap2262_c0_g1	Salisap2262_c0_g1_i3	6808	Oomycota	6phosphofructo2kinase	GO:0005575,GO:0005622,GO:0005623,GO:0005737,GO:0005829,GO:0005886,GO:0005975,GO:0005996,GO:0006000,GO:0006002,GO:0006003,GO:0006793,GO:0006796,GO:0008150,GO:0008152,GO:0009987,GO:0016020,GO:0019318,GO:0019637,GO:0043609,GO:0044237,GO:0044238,GO:0044424,GO:0044444,GO:0044464,GO:0044723,GO:0050789,GO:0065007,GO:0071704,GO:0071944,GO:1901135	K01103	PFKFB3; 6-phosphofructo-2-kinase / fructose-2,6-biphosphatase 3&#160;	PYU1_T002588 pep supercontig:pug:scf1117875582008:197592:199780:-1 gene:PYU1_G002585 transcript:PYU1_T002588 gene_biotype:protein_coding transcript_biotype:protein_coding description:Uncharacterized protein [Source:UniProtKB/TrEMBL;Acc:K3WC97]	XP_002902471.1 6-phosphofructo-2-kinase/fructose-2,6-biphosphatase, putative [Phytophthora infestans T30-4]	6-phosphofructo-2-kinase/fructose-2,6-biphosphatase	-0.420875	0.0143258	-0.144504	0.950132	0.281026	0.427624
Salisap4184_c3_g2	Salisap4184_c3_g2_i1	1905	Oomycota	6,7-dimethyl-8-ribityllumazine synthase	GO:0003674,GO:0005488,GO:0005509,GO:0005513,GO:0006810,GO:0006897,GO:0006909,GO:0007275,GO:0007399,GO:0008150,GO:0009593,GO:0009987,GO:0010035,GO:0010038,GO:0016192,GO:0022008,GO:0030154,GO:0032501,GO:0032502,GO:0042221,GO:0043167,GO:0043169,GO:0044699,GO:0044707,GO:0044763,GO:0044765,GO:0046872,GO:0048731,GO:0048856,GO:0048869,GO:0050896,GO:0051179,GO:0051234,GO:0051592,GO:0051606	-	-	XP_012202325.1 hypothetical protein SPRG_07657 [Saprolegnia parasitica CBS 223.65]	ETO60071.1 hypothetical protein F444_21682 [Phytophthora parasitica P1976]	6,7-dimethyl-8-ribityllumazine synthase	-0.408131	0.0749287	0.76738	0.1113	1.17772	6.47981e-05
Salisap4007_c0_g2	Salisap4007_c0_g2_i1	2516	Oomycota	Predicted ATPase of the ABC class	-	-	-	PYU1_T002301 pep supercontig:pug:scf1117875582008:1058130:1060880:-1 gene:PYU1_G002298 transcript:PYU1_T002301 gene_biotype:protein_coding transcript_biotype:protein_coding description:Uncharacterized protein [Source:UniProtKB/TrEMBL;Acc:K3WBG0]	XP_002908374.1 conserved hypothetical protein [Phytophthora infestans T30-4]	ABC class ATPases	-0.663676	0.00092911	-0.347887	0.698273	0.326598	0.410283
Salisap3799_c2_g8	Salisap3799_c2_g8_i1	1265	Oomycota	(ABC) transporter	GO:0003674,GO:0003824,GO:0005215,GO:0005575,GO:0005623,GO:0005886,GO:0006139,GO:0006152,GO:0006163,GO:0006195,GO:0006200,GO:0006725,GO:0006753,GO:0006793,GO:0006796,GO:0006807,GO:0006810,GO:0008150,GO:0008152,GO:0009056,GO:0009116,GO:0009117,GO:0009119,GO:0009123,GO:0009125,GO:0009126,GO:0009128,GO:0009141,GO:0009143,GO:0009144,GO:0009146,GO:0009150,GO:0009154,GO:0009158,GO:0009161,GO:0009164,GO:0009166,GO:0009167,GO:0009169,GO:0009199,GO:0009203,GO:0009205,GO:0009207,GO:0009259,GO:0009261,GO:0009987,GO:0015399,GO:0015405,GO:0016020,GO:0016021,GO:0016462,GO:0016787,GO:0016817,GO:0016818,GO:0016820,GO:0016887,GO:0017111,GO:0019439,GO:0019637,GO:0019693,GO:0022804,GO:0022857,GO:0031224,GO:0034641,GO:0034655,GO:0042278,GO:0042454,GO:0042623,GO:0042626,GO:0043492,GO:0044237,GO:0044238,GO:0044248,GO:0044270,GO:0044281,GO:0044425,GO:0044464,GO:0044699,GO:0044710,GO:0044763,GO:0044765,GO:0046034,GO:0046128,GO:0046130,GO:0046434,GO:0046483,GO:0046700,GO:0051179,GO:0051234,GO:0055085,GO:0055086,GO:0071704,GO:0071944,GO:0072521,GO:0072523,GO:1901135,GO:1901136,GO:1901292,GO:1901360,GO:1901361,GO:1901564,GO:1901565,GO:1901575,GO:1901657,GO:1901658	K05658	ABCB1, CD243; ATP-binding cassette, subfamily B (MDR/TAP), member 1	PYU1_T008236 pep supercontig:pug:scf1117875582022:222783:226658:-1 gene:PYU1_G008220 transcript:PYU1_T008236 gene_biotype:protein_coding transcript_biotype:protein_coding description:Uncharacterized protein [Source:UniProtKB/TrEMBL;Acc:K3WTE2]	XP_009538136.1 multidrug resistance protein ABC superfamily [Phytophthora sojae]	ABC transporter	2.8601	1.53653e-06	2.2593	0.00283791	-	-
Salisap4167_c3_g5	Salisap4167_c3_g5_i1	2704	Oomycota	ABC transporter transmembrane region	GO:0003674,GO:0003824,GO:0005215,GO:0005575,GO:0005623,GO:0005886,GO:0006139,GO:0006152,GO:0006163,GO:0006195,GO:0006200,GO:0006725,GO:0006753,GO:0006793,GO:0006796,GO:0006807,GO:0006810,GO:0008150,GO:0008152,GO:0009056,GO:0009116,GO:0009117,GO:0009119,GO:0009123,GO:0009125,GO:0009126,GO:0009128,GO:0009141,GO:0009143,GO:0009144,GO:0009146,GO:0009150,GO:0009154,GO:0009158,GO:0009161,GO:0009164,GO:0009166,GO:0009167,GO:0009169,GO:0009199,GO:0009203,GO:0009205,GO:0009207,GO:0009259,GO:0009261,GO:0009987,GO:0015399,GO:0015405,GO:0016020,GO:0016021,GO:0016462,GO:0016787,GO:0016817,GO:0016818,GO:0016820,GO:0016887,GO:0017111,GO:0019439,GO:0019637,GO:0019693,GO:0022804,GO:0022857,GO:0031224,GO:0034641,GO:0034655,GO:0042278,GO:0042454,GO:0042623,GO:0042626,GO:0043492,GO:0044237,GO:0044238,GO:0044248,GO:0044270,GO:0044281,GO:0044425,GO:0044464,GO:0044699,GO:0044710,GO:0044763,GO:0044765,GO:0046034,GO:0046128,GO:0046130,GO:0046434,GO:0046483,GO:0046700,GO:0051179,GO:0051234,GO:0055085,GO:0055086,GO:0071704,GO:0071944,GO:0072521,GO:0072523,GO:1901135,GO:1901136,GO:1901292,GO:1901360,GO:1901361,GO:1901564,GO:1901565,GO:1901575,GO:1901657,GO:1901658	K05658	ABCB1, CD243; ATP-binding cassette, subfamily B (MDR/TAP), member 1	XP_009525379.1 multidrug resistance protein ABC superfamily [Phytophthora sojae]	XP_009525379.1 multidrug resistance protein ABC superfamily [Phytophthora sojae]	ABC transporter	1.25211	1.22572e-08	0.548337	0.57697	-0.696104	0.130704
Salisap554_c0_g1	Salisap554_c0_g1_i1	5825	Oomycota	ABC transporter	-	K05643	ABCA3; ATP-binding cassette, subfamily A (ABC1), member 3	XP_002909428.1 ATP-binding Cassette (ABC) Superfamily [Phytophthora infestans T30-4]	XP_002909428.1 ATP-binding Cassette (ABC) Superfamily [Phytophthora infestans T30-4]	ABC transporter	0.611832	0.000914928	0.119126	0.972044	-0.485513	0.194377
Salisap3794_c0_g2	Salisap3794_c0_g2_i11	6048	Oomycota	ABC transporter transmembrane region	GO:0000041,GO:0000149,GO:0000166,GO:0000322,GO:0000323,GO:0000324,GO:0000329,GO:0001667,GO:0001882,GO:0001883,GO:0002119,GO:0002164,GO:0002237,GO:0002252,GO:0002376,GO:0002791,GO:0002792,GO:0003008,GO:0003333,GO:0003674,GO:0003824,GO:0004409,GO:0004871,GO:0004872,GO:0004888,GO:0005215,GO:0005216,GO:0005217,GO:0005224,GO:0005253,GO:0005254,GO:0005260,GO:0005261,GO:0005267,GO:0005310,GO:0005319,GO:0005324,GO:0005342,GO:0005488,GO:0005515,GO:0005524,GO:0005575,GO:0005622,GO:0005623,GO:0005634,GO:0005737,GO:0005739,GO:0005768,GO:0005769,GO:0005773,GO:0005774,GO:0005794,GO:0005886,GO:0005887,GO:0005911,GO:0005975,GO:0006082,GO:0006091,GO:0006112,GO:0006139,GO:0006152,GO:0006163,GO:0006195,GO:0006200,GO:0006629,GO:0006725,GO:0006753,GO:0006793,GO:0006796,GO:0006807,GO:0006810,GO:0006811,GO:0006812,GO:0006813,GO:0006820,GO:0006821,GO:0006835,GO:0006855,GO:0006857,GO:0006865,GO:0006869,GO:0006873,GO:0006928,GO:0006929,GO:0006932,GO:0006935,GO:0006944,GO:0006950,GO:0006952,GO:0006979,GO:0006996,GO:0007033,GO:0007034,GO:0007040,GO:0007154,GO:0007165,GO:0007267,GO:0007268,GO:0007275,GO:0007585,GO:0008021,GO:0008028,GO:0008076,GO:0008144,GO:0008150,GO:0008152,GO:0008200,GO:0008202,GO:0008206,GO:0008281,GO:0008282,GO:0008324,GO:0008509,GO:0008514,GO:0008559,GO:0009056,GO:0009116,GO:0009117,GO:0009119,GO:0009123,GO:0009125,GO:0009126,GO:0009128,GO:0009141,GO:0009143,GO:0009144,GO:0009146,GO:0009150,GO:0009154,GO:0009158,GO:0009161,GO:0009164,GO:0009166,GO:0009167,GO:0009169,GO:0009199,GO:0009203,GO:0009205,GO:0009207,GO:0009259,GO:0009261,GO:0009266,GO:0009268,GO:0009408,GO:0009605,GO:0009607,GO:0009615,GO:0009617,GO:0009628,GO:0009719,GO:0009725,GO:0009790,GO:0009791,GO:0009792,GO:0009914,GO:0009987,GO:0010008,GO:0010033,GO:0010035,GO:0010038,GO:0010043,GO:0010107,GO:0010243,GO:0010646,GO:0010817,GO:0010876,GO:0010877,GO:0010941,GO:0010959,GO:0012506,GO:0014070,GO:0015075,GO:0015077,GO:0015079,GO:0015086,GO:0015103,GO:0015108,GO:0015125,GO:0015127,GO:0015171,GO:0015197,GO:0015198,GO:0015238,GO:0015245,GO:0015267,GO:0015276,GO:0015399,GO:0015405,GO:0015431,GO:0015432,GO:0015459,GO:0015562,GO:0015672,GO:0015691,GO:0015695,GO:0015698,GO:0015711,GO:0015718,GO:0015721,GO:0015722,GO:0015723,GO:0015732,GO:0015748,GO:0015833,GO:0015849,GO:0015893,GO:0015908,GO:0015909,GO:0015911,GO:0015914,GO:0015980,GO:0016020,GO:0016021,GO:0016023,GO:0016043,GO:0016044,GO:0016247,GO:0016248,GO:0016323,GO:0016324,GO:0016328,GO:0016462,GO:0016477,GO:0016482,GO:0016787,GO:0016817,GO:0016818,GO:0016820,GO:0016829,GO:0016835,GO:0016836,GO:0016887,GO:0017076,GO:0017081,GO:0017111,GO:0019226,GO:0019439,GO:0019637,GO:0019693,GO:0019725,GO:0019752,GO:0019869,GO:0019904,GO:0019905,GO:0019915,GO:0022803,GO:0022804,GO:0022834,GO:0022836,GO:0022838,GO:0022839,GO:0022857,GO:0022890,GO:0022891,GO:0022892,GO:0023051,GO:0023052,GO:0030001,GO:0030002,GO:0030016,GO:0030017,GO:0030029,GO:0030048,GO:0030054,GO:0030135,GO:0030136,GO:0030139,GO:0030165,GO:0030315,GO:0030320,GO:0030334,GO:0030335,GO:0030554,GO:0030644,GO:0030659,GO:0030662,GO:0030665,GO:0030672,GO:0031090,GO:0031224,GO:0031226,GO:0031410,GO:0031427,GO:0031901,GO:0031982,GO:0031988,GO:0032355,GO:0032496,GO:0032501,GO:0032502,GO:0032549,GO:0032550,GO:0032553,GO:0032555,GO:0032559,GO:0032787,GO:0032868,GO:0032879,GO:0032991,GO:0033036,GO:0033700,GO:0033993,GO:0034040,GO:0034220,GO:0034486,GO:0034487,GO:0034634,GO:0034635,GO:0034641,GO:0034655,GO:0034702,GO:0034703,GO:0034705,GO:0034775,GO:0035443,GO:0035637,GO:0035639,GO:0035672,GO:0035673,GO:0036094,GO:0038023,GO:0040011,GO:0040012,GO:0040017,GO:0040024,GO:0042144,GO:0042221,GO:0042278,GO:0042330,GO:0042383,GO:0042454,GO:0042493,GO:0042592,GO:0042623,GO:0042626,GO:0042886,GO:0042887,GO:0042908,GO:0042910,GO:0042937,GO:0042939,GO:0043167,GO:0043168,GO:0043215,GO:0043226,GO:0043227,GO:0043228,GO:0043229,GO:0043231,GO:0043232,GO:0043234,GO:0043266,GO:0043268,GO:0043269,GO:0043270,GO:0043292,GO:0043434,GO:0043436,GO:0043492,GO:0043627,GO:0044237,GO:0044238,GO:0044248,GO:0044270,GO:0044281,GO:0044422,GO:0044424,GO:0044425,GO:0044433,GO:0044437,GO:0044440,GO:0044444,GO:0044446,GO:0044449,GO:0044456,GO:0044459,GO:0044464,GO:0044699,GO:0044700,GO:0044707,GO:0044710,GO:0044763,GO:0044765,GO:0044767,GO:0045177,GO:0045202,GO:0046034,GO:0046128,GO:0046130,GO:0046434,GO:0046483,GO:0046581,GO:0046618,GO:0046624,GO:0046676,GO:0046685,GO:0046686,GO:0046700,GO:0046873,GO:0046883,GO:0046888,GO:0046907,GO:0046915,GO:0046942,GO:0046943,GO:0048518,GO:0048519,GO:0048522,GO:0048523,GO:0048545,GO:0048856,GO:0048870,GO:0048878,GO:0050789,GO:0050794,GO:0050796,GO:0050801,GO:0050877,GO:0050896,GO:0051046,GO:0051048,GO:0051049,GO:0051050,GO:0051051,GO:0051179,GO:0051234,GO:0051270,GO:0051272,GO:0051607,GO:0051641,GO:0051649,GO:0051674,GO:0051704,GO:0051707,GO:0051716,GO:0055064,GO:0055081,GO:0055082,GO:0055083,GO:0055085,GO:0055086,GO:0055114,GO:0060089,GO:0060326,GO:0060327,GO:0060341,GO:0060548,GO:0061024,GO:0061025,GO:0065007,GO:0065008,GO:0070252,GO:0070327,GO:0070574,GO:0070838,GO:0070887,GO:0071241,GO:0071248,GO:0071276,GO:0071702,GO:0071704,GO:0071705,GO:0071715,GO:0071804,GO:0071805,GO:0071840,GO:0071944,GO:0071991,GO:0071992,GO:0071993,GO:0071994,GO:0071995,GO:0071996,GO:0071997,GO:0072337,GO:0072348,GO:0072349,GO:0072509,GO:0072511,GO:0072521,GO:0072523,GO:0090087,GO:0090276,GO:0090278,GO:0090484,GO:0097159,GO:0097305,GO:1901135,GO:1901136,GO:1901214,GO:1901215,GO:1901264,GO:1901265,GO:1901292,GO:1901360,GO:1901361,GO:1901363,GO:1901564,GO:1901565,GO:1901571,GO:1901575,GO:1901652,GO:1901656,GO:1901657,GO:1901658,GO:1901682,GO:1901698,GO:1901700,GO:1902001,GO:2000145,GO:2000147	K05665	ABCC1; ATP-binding cassette, subfamily C (CFTR/MRP), member 1	PYU1_T012618 pep supercontig:pug:scf1117875582015:107966:111952:1 gene:PYU1_G012592 transcript:PYU1_T012618 gene_biotype:protein_coding transcript_biotype:protein_coding description:Uncharacterized protein [Source:UniProtKB/TrEMBL;Acc:K3X5W9]	XP_002998372.1 ATP-binding Cassette (ABC) Superfamily [Phytophthora infestans T30-4]	ABC transporter (transmembrane region)	0.609223	0.00259696	0.0115509	1	-0.59213	0.0669059
Salisap1712_c0_g1	Salisap1712_c0_g1_i1	2448	Oomycota	ABC-2 type transporter	GO:0000003,GO:0002119,GO:0002164,GO:0003008,GO:0003674,GO:0003824,GO:0004871,GO:0004872,GO:0004888,GO:0005215,GO:0005395,GO:0005575,GO:0005622,GO:0005623,GO:0005737,GO:0005886,GO:0005887,GO:0006139,GO:0006152,GO:0006163,GO:0006195,GO:0006200,GO:0006576,GO:0006725,GO:0006726,GO:0006727,GO:0006728,GO:0006753,GO:0006793,GO:0006796,GO:0006807,GO:0006810,GO:0006811,GO:0006820,GO:0006856,GO:0006862,GO:0007154,GO:0007165,GO:0007275,GO:0007600,GO:0007605,GO:0007610,GO:0007611,GO:0007613,GO:0007617,GO:0007618,GO:0007619,GO:0008049,GO:0008055,GO:0008150,GO:0008152,GO:0009056,GO:0009058,GO:0009116,GO:0009117,GO:0009119,GO:0009123,GO:0009125,GO:0009126,GO:0009128,GO:0009141,GO:0009143,GO:0009144,GO:0009146,GO:0009150,GO:0009154,GO:0009158,GO:0009161,GO:0009164,GO:0009166,GO:0009167,GO:0009169,GO:0009199,GO:0009203,GO:0009205,GO:0009207,GO:0009259,GO:0009261,GO:0009308,GO:0009309,GO:0009605,GO:0009628,GO:0009629,GO:0009653,GO:0009791,GO:0009892,GO:0009987,GO:0010171,GO:0010468,GO:0010605,GO:0010608,GO:0010629,GO:0015399,GO:0015405,GO:0015711,GO:0015748,GO:0015865,GO:0015868,GO:0015931,GO:0016020,GO:0016021,GO:0016246,GO:0016441,GO:0016458,GO:0016462,GO:0016787,GO:0016817,GO:0016818,GO:0016820,GO:0016887,GO:0017111,GO:0018130,GO:0019098,GO:0019222,GO:0019438,GO:0019439,GO:0019637,GO:0019693,GO:0019748,GO:0019889,GO:0022414,GO:0022804,GO:0022857,GO:0023052,GO:0031047,GO:0031224,GO:0031226,GO:0031410,GO:0031982,GO:0032501,GO:0032502,GO:0032504,GO:0032991,GO:0033057,GO:0033060,GO:0034641,GO:0034655,GO:0035194,GO:0038023,GO:0040007,GO:0040011,GO:0040029,GO:0042278,GO:0042330,GO:0042332,GO:0042401,GO:0042440,GO:0042441,GO:0042454,GO:0042558,GO:0042559,GO:0042623,GO:0042626,GO:0043190,GO:0043226,GO:0043229,GO:0043234,GO:0043324,GO:0043473,GO:0043474,GO:0043492,GO:0044106,GO:0044237,GO:0044238,GO:0044248,GO:0044249,GO:0044270,GO:0044271,GO:0044281,GO:0044424,GO:0044425,GO:0044444,GO:0044459,GO:0044464,GO:0044550,GO:0044699,GO:0044700,GO:0044703,GO:0044706,GO:0044707,GO:0044708,GO:0044710,GO:0044711,GO:0044763,GO:0044765,GO:0044767,GO:0046034,GO:0046128,GO:0046130,GO:0046148,GO:0046152,GO:0046158,GO:0046434,GO:0046483,GO:0046700,GO:0048066,GO:0048069,GO:0048072,GO:0048519,GO:0048609,GO:0048856,GO:0050789,GO:0050794,GO:0050877,GO:0050890,GO:0050896,GO:0050954,GO:0051179,GO:0051234,GO:0051704,GO:0051705,GO:0051716,GO:0055085,GO:0055086,GO:0060089,GO:0060179,GO:0060255,GO:0065007,GO:0070729,GO:0070731,GO:0071702,GO:0071704,GO:0071705,GO:0071944,GO:0072521,GO:0072523,GO:1901135,GO:1901136,GO:1901264,GO:1901292,GO:1901360,GO:1901361,GO:1901362,GO:1901564,GO:1901565,GO:1901566,GO:1901575,GO:1901576,GO:1901657,GO:1901658	K21396	WHT; ATP-binding cassette, subfamily G (WHITE), eye pigment precursor transporter	PYU1_T012404 pep supercontig:pug:scf1117875582013:379896:381839:1 gene:PYU1_G012378 transcript:PYU1_T012404 gene_biotype:protein_coding transcript_biotype:protein_coding description:Uncharacterized protein [Source:UniProtKB/TrEMBL;Acc:K3X5A5]	ETO82914.1 hypothetical protein F444_02995 [Phytophthora parasitica P1976]	ABC-2 type transporter	1.93498	8.99171e-13	-0.559739	0.3337	-2.48322	9.76095e-15
Salisap2483_c0_g1	Salisap2483_c0_g1_i1	3833	Oomycota	ABC-2 type transporter	GO:0000322,GO:0000323,GO:0000324,GO:0000329,GO:0003674,GO:0003824,GO:0005215,GO:0005575,GO:0005622,GO:0005623,GO:0005737,GO:0005773,GO:0005774,GO:0005783,GO:0006139,GO:0006152,GO:0006163,GO:0006195,GO:0006200,GO:0006725,GO:0006753,GO:0006793,GO:0006796,GO:0006807,GO:0006810,GO:0008150,GO:0008152,GO:0009056,GO:0009116,GO:0009117,GO:0009119,GO:0009123,GO:0009125,GO:0009126,GO:0009128,GO:0009141,GO:0009143,GO:0009144,GO:0009146,GO:0009150,GO:0009154,GO:0009158,GO:0009161,GO:0009164,GO:0009166,GO:0009167,GO:0009169,GO:0009199,GO:0009203,GO:0009205,GO:0009207,GO:0009259,GO:0009261,GO:0009987,GO:0015399,GO:0015405,GO:0016020,GO:0016021,GO:0016462,GO:0016787,GO:0016817,GO:0016818,GO:0016820,GO:0016887,GO:0017111,GO:0019439,GO:0019637,GO:0019693,GO:0022804,GO:0022857,GO:0031090,GO:0031224,GO:0034641,GO:0034655,GO:0042278,GO:0042454,GO:0042623,GO:0042626,GO:0043226,GO:0043227,GO:0043229,GO:0043231,GO:0043492,GO:0044237,GO:0044238,GO:0044248,GO:0044270,GO:0044281,GO:0044422,GO:0044424,GO:0044425,GO:0044437,GO:0044444,GO:0044446,GO:0044464,GO:0044699,GO:0044710,GO:0044763,GO:0044765,GO:0046034,GO:0046128,GO:0046130,GO:0046434,GO:0046483,GO:0046700,GO:0051179,GO:0051234,GO:0055085,GO:0055086,GO:0071704,GO:0072521,GO:0072523,GO:1901135,GO:1901136,GO:1901292,GO:1901360,GO:1901361,GO:1901564,GO:1901565,GO:1901575,GO:1901657,GO:1901658	-	-	XP_008899812.1 hypothetical protein PPTG_07381 [Phytophthora parasitica INRA-310]	ETM54183.1 hypothetical protein L914_02444 [Phytophthora parasitica]	ABC-2 type transporter	-0.415753	0.0131517	-0.316949	0.691011	0.103331	0.812859
Salisap2632_c0_g1	Salisap2632_c0_g1_i2	6183	Oomycota	ABC-2 type transporter	-	-	-	PYU1_T008176 pep supercontig:pug:scf1117875582022:430736:434794:-1 gene:PYU1_G008160 transcript:PYU1_T008176 gene_biotype:protein_coding transcript_biotype:protein_coding description:Uncharacterized protein [Source:UniProtKB/TrEMBL;Acc:K3WT82]	ETO60796.1 hypothetical protein F444_21062 [Phytophthora parasitica P1976]	ABC-2 type transporter	-1.23181	1.72742e-12	-0.566467	0.425408	0.668835	0.0849006
Salisap3824_c0_g2	Salisap3824_c0_g2_i7	2502	Oomycota	ABC-2 type transporter	-	-	-	XP_002904653.1 ATP-binding Cassette (ABC) Superfamily [Phytophthora infestans T30-4]	ETI51405.1 hypothetical protein F443_05232 [Phytophthora parasitica P1569]	ABC-2 type transporter	2.32761	8.06704e-14	0.410652	0.68836	-1.915	5.59358e-06
Salisap4114_c2_g5	Salisap4114_c2_g5_i1	4028	Oomycota	ABC-2 type transporter	-	-	-	PYU1_T010408 pep supercontig:pug:scf1117875582005:101751:105872:-1 gene:PYU1_G010386 transcript:PYU1_T010408 gene_biotype:protein_coding transcript_biotype:protein_coding description:Uncharacterized protein [Source:UniProtKB/TrEMBL;Acc:K3WZK9]	XP_002909978.1 ATP-binding Cassette (ABC) Superfamily [Phytophthora infestans T30-4]	ABC-2 type transporter	-1.54424	2.09495e-11	-1.2972	0.0811586	0.255204	0.728717
Salisap4131_c0_g3	Salisap4131_c0_g3_i8	6609	Oomycota	ABC-2 type transporter	GO:0000003,GO:0002119,GO:0002164,GO:0003008,GO:0003674,GO:0003824,GO:0004871,GO:0004872,GO:0004888,GO:0005215,GO:0005395,GO:0005575,GO:0005622,GO:0005623,GO:0005737,GO:0005886,GO:0005887,GO:0006139,GO:0006152,GO:0006163,GO:0006195,GO:0006200,GO:0006576,GO:0006725,GO:0006726,GO:0006727,GO:0006728,GO:0006753,GO:0006793,GO:0006796,GO:0006807,GO:0006810,GO:0006811,GO:0006820,GO:0006856,GO:0006862,GO:0007154,GO:0007165,GO:0007275,GO:0007600,GO:0007605,GO:0007610,GO:0007611,GO:0007613,GO:0007617,GO:0007618,GO:0007619,GO:0008049,GO:0008055,GO:0008150,GO:0008152,GO:0009056,GO:0009058,GO:0009116,GO:0009117,GO:0009119,GO:0009123,GO:0009125,GO:0009126,GO:0009128,GO:0009141,GO:0009143,GO:0009144,GO:0009146,GO:0009150,GO:0009154,GO:0009158,GO:0009161,GO:0009164,GO:0009166,GO:0009167,GO:0009169,GO:0009199,GO:0009203,GO:0009205,GO:0009207,GO:0009259,GO:0009261,GO:0009308,GO:0009309,GO:0009605,GO:0009628,GO:0009629,GO:0009653,GO:0009791,GO:0009892,GO:0009987,GO:0010171,GO:0010468,GO:0010605,GO:0010608,GO:0010629,GO:0015399,GO:0015405,GO:0015711,GO:0015748,GO:0015865,GO:0015868,GO:0015931,GO:0016020,GO:0016021,GO:0016246,GO:0016441,GO:0016458,GO:0016462,GO:0016787,GO:0016817,GO:0016818,GO:0016820,GO:0016887,GO:0017111,GO:0018130,GO:0019098,GO:0019222,GO:0019438,GO:0019439,GO:0019637,GO:0019693,GO:0019748,GO:0019889,GO:0022414,GO:0022804,GO:0022857,GO:0023052,GO:0031047,GO:0031224,GO:0031226,GO:0031410,GO:0031982,GO:0032501,GO:0032502,GO:0032504,GO:0032991,GO:0033057,GO:0033060,GO:0034641,GO:0034655,GO:0035194,GO:0038023,GO:0040007,GO:0040011,GO:0040029,GO:0042278,GO:0042330,GO:0042332,GO:0042401,GO:0042440,GO:0042441,GO:0042454,GO:0042558,GO:0042559,GO:0042623,GO:0042626,GO:0043190,GO:0043226,GO:0043229,GO:0043234,GO:0043324,GO:0043473,GO:0043474,GO:0043492,GO:0044106,GO:0044237,GO:0044238,GO:0044248,GO:0044249,GO:0044270,GO:0044271,GO:0044281,GO:0044424,GO:0044425,GO:0044444,GO:0044459,GO:0044464,GO:0044550,GO:0044699,GO:0044700,GO:0044703,GO:0044706,GO:0044707,GO:0044708,GO:0044710,GO:0044711,GO:0044763,GO:0044765,GO:0044767,GO:0046034,GO:0046128,GO:0046130,GO:0046148,GO:0046152,GO:0046158,GO:0046434,GO:0046483,GO:0046700,GO:0048066,GO:0048069,GO:0048072,GO:0048519,GO:0048609,GO:0048856,GO:0050789,GO:0050794,GO:0050877,GO:0050890,GO:0050896,GO:0050954,GO:0051179,GO:0051234,GO:0051704,GO:0051705,GO:0051716,GO:0055085,GO:0055086,GO:0060089,GO:0060179,GO:0060255,GO:0065007,GO:0070729,GO:0070731,GO:0071702,GO:0071704,GO:0071705,GO:0071944,GO:0072521,GO:0072523,GO:1901135,GO:1901136,GO:1901264,GO:1901292,GO:1901360,GO:1901361,GO:1901362,GO:1901564,GO:1901565,GO:1901566,GO:1901575,GO:1901576,GO:1901657,GO:1901658	K21396	WHT; ATP-binding cassette, subfamily G (WHITE), eye pigment precursor transporter	PYU1_T012404 pep supercontig:pug:scf1117875582013:379896:381839:1 gene:PYU1_G012378 transcript:PYU1_T012404 gene_biotype:protein_coding transcript_biotype:protein_coding description:Uncharacterized protein [Source:UniProtKB/TrEMBL;Acc:K3X5A5]	XP_002905949.1 ATP-binding Cassette (ABC) Superfamily [Phytophthora infestans T30-4]	ABC-2 type transporter	3.12676	2.05955e-61	3.28659	5.09816e-25	0.165932	0.686324
Salisap4197_c0_g4	Salisap4197_c0_g4_i2	1245	Oomycota	ABC-2 type transporter	-	-	-	XP_009524530.1 ABC transporter-like protein [Phytophthora sojae]	ETP44262.1 hypothetical protein F442_09130 [Phytophthora parasitica P10297]	ABC-2 type transporter	-1.3987	0.0320129	-	-	1.81852	0.00690861
Salisap3897_c2_g1	Salisap3897_c2_g1_i15	3594	Oomycota	Abhydrolase domain containing	GO:0003674,GO:0003824,GO:0004091,GO:0004620,GO:0004623,GO:0005575,GO:0005622,GO:0005623,GO:0005737,GO:0005739,GO:0005783,GO:0005794,GO:0005811,GO:0005829,GO:0006629,GO:0006638,GO:0006639,GO:0006641,GO:0006644,GO:0006650,GO:0006654,GO:0006793,GO:0006796,GO:0006950,GO:0008150,GO:0008152,GO:0008374,GO:0008610,GO:0008654,GO:0009056,GO:0009058,GO:0009893,GO:0009894,GO:0009896,GO:0009987,GO:0010876,GO:0010883,GO:0010888,GO:0010889,GO:0010891,GO:0010896,GO:0010898,GO:0016042,GO:0016298,GO:0016411,GO:0016740,GO:0016746,GO:0016747,GO:0016787,GO:0016788,GO:0019216,GO:0019222,GO:0019433,GO:0019637,GO:0019915,GO:0031323,GO:0031325,GO:0031329,GO:0031331,GO:0032048,GO:0032879,GO:0033036,GO:0033554,GO:0035965,GO:0040011,GO:0042171,GO:0042592,GO:0043085,GO:0043226,GO:0043227,GO:0043229,GO:0043231,GO:0044093,GO:0044237,GO:0044238,GO:0044242,GO:0044248,GO:0044249,GO:0044255,GO:0044281,GO:0044424,GO:0044444,GO:0044464,GO:0044699,GO:0044710,GO:0044763,GO:0045017,GO:0045834,GO:0046461,GO:0046464,GO:0046471,GO:0046473,GO:0046474,GO:0046486,GO:0046503,GO:0048518,GO:0048519,GO:0048522,GO:0048878,GO:0050789,GO:0050790,GO:0050794,GO:0050801,GO:0050896,GO:0050994,GO:0050996,GO:0051004,GO:0051006,GO:0051179,GO:0051336,GO:0051345,GO:0051716,GO:0052689,GO:0055081,GO:0055088,GO:0055089,GO:0055090,GO:0055091,GO:0060191,GO:0060193,GO:0065007,GO:0065008,GO:0065009,GO:0070328,GO:0071617,GO:0071704,GO:0080090,GO:0090207,GO:0090208,GO:0090407,GO:1901575,GO:1901576	-	-	XP_002900764.1 serine protease family S33, putative [Phytophthora infestans T30-4]	XP_002900764.1 serine protease family S33, putative [Phytophthora infestans T30-4]	Abhydrolase domain containing protein	-0.0756832	0.827964	2.086	1.90426e-06	2.16611	5.91587e-07
Salisap4182_c3_g2	Salisap4182_c3_g2_i16	7616	Oomycota	Acetolactate synthase	GO:0000166,GO:0003674,GO:0003824,GO:0003984,GO:0005488,GO:0005575,GO:0005622,GO:0005623,GO:0005737,GO:0005739,GO:0005948,GO:0006082,GO:0006520,GO:0006549,GO:0006573,GO:0006807,GO:0007275,GO:0008150,GO:0008152,GO:0008652,GO:0009058,GO:0009081,GO:0009082,GO:0009097,GO:0009987,GO:0016053,GO:0016740,GO:0016744,GO:0019752,GO:0032501,GO:0032502,GO:0032991,GO:0036094,GO:0043167,GO:0043168,GO:0043226,GO:0043227,GO:0043229,GO:0043231,GO:0043234,GO:0043436,GO:0043581,GO:0044237,GO:0044238,GO:0044249,GO:0044281,GO:0044283,GO:0044424,GO:0044444,GO:0044464,GO:0044699,GO:0044707,GO:0044710,GO:0044711,GO:0044767,GO:0046394,GO:0048037,GO:0048856,GO:0050660,GO:0050662,GO:0071704,GO:0097159,GO:1901265,GO:1901363,GO:1901564,GO:1901566,GO:1901576,GO:1901605,GO:1901607	K01652	E2.2.1.6L, ilvB, ilvG, ilvI; acetolactate synthase I/II/III large subunit	XP_009517157.1 hypothetical protein PHYSODRAFT_248814 [Phytophthora sojae]	XP_009517157.1 hypothetical protein PHYSODRAFT_248814 [Phytophthora sojae]	Acetolactate synthase I/II/III large subunit	0.940886	3.3882e-08	0.295487	0.740957	-0.639478	0.0324916
Salisap4132_c0_g7	Salisap4132_c0_g7_i1	1597	Oomycota	hydroxyacyl-CoA dehydrogenase 3-ketoacyl-CoA thiolase enoyl-CoA hydratase (trifunctional protein), beta subunit	GO:0000062,GO:0000166,GO:0003674,GO:0003824,GO:0003857,GO:0003988,GO:0004300,GO:0005488,GO:0005515,GO:0005575,GO:0005622,GO:0005623,GO:0005737,GO:0005739,GO:0005740,GO:0005741,GO:0005743,GO:0005759,GO:0005783,GO:0005811,GO:0005856,GO:0005875,GO:0006082,GO:0006629,GO:0006631,GO:0006635,GO:0006644,GO:0006650,GO:0006793,GO:0006796,GO:0007275,GO:0007568,GO:0008150,GO:0008152,GO:0008340,GO:0008610,GO:0008654,GO:0009056,GO:0009058,GO:0009062,GO:0009295,GO:0009790,GO:0009792,GO:0009987,GO:0010259,GO:0015630,GO:0016020,GO:0016042,GO:0016054,GO:0016408,GO:0016491,GO:0016507,GO:0016508,GO:0016509,GO:0016614,GO:0016616,GO:0016740,GO:0016746,GO:0016747,GO:0016829,GO:0016835,GO:0016836,GO:0019395,GO:0019637,GO:0019752,GO:0019866,GO:0019867,GO:0030258,GO:0031090,GO:0031966,GO:0031967,GO:0031968,GO:0031974,GO:0031975,GO:0032048,GO:0032403,GO:0032501,GO:0032502,GO:0032787,GO:0032991,GO:0034440,GO:0035965,GO:0036094,GO:0036125,GO:0042645,GO:0043167,GO:0043168,GO:0043226,GO:0043227,GO:0043228,GO:0043229,GO:0043231,GO:0043232,GO:0043233,GO:0043234,GO:0043436,GO:0044237,GO:0044238,GO:0044242,GO:0044248,GO:0044249,GO:0044255,GO:0044281,GO:0044282,GO:0044422,GO:0044424,GO:0044429,GO:0044430,GO:0044444,GO:0044446,GO:0044464,GO:0044699,GO:0044707,GO:0044710,GO:0044712,GO:0044767,GO:0045017,GO:0046395,GO:0046471,GO:0046474,GO:0046486,GO:0048037,GO:0048856,GO:0050662,GO:0051287,GO:0055114,GO:0070013,GO:0071704,GO:0072329,GO:0090407,GO:0097159,GO:1901265,GO:1901363,GO:1901575,GO:1901576	K07509	HADHB; acetyl-CoA acyltransferase	HpaP801263 pep scaffold:HyaAraEmoy2_2.0:scaffold_6:233304:234638:-1 gene:HpaG801263 transcript:HpaT801263 gene_biotype:protein_coding transcript_biotype:protein_coding	CCA18002.1 trifunctional enzyme subunit beta putative [Albugo laibachii Nc14]	Acetyl-CoA acyltransferase	-0.696172	0.0104273	-0.301662	0.879491	0.398102	0.361339
Salisap2979_c0_g1	Salisap2979_c0_g1_i5	1502	Oomycota	acetyl-CoA acyltransferase 2	GO:0003674,GO:0003824,GO:0003988,GO:0005575,GO:0005622,GO:0005623,GO:0005737,GO:0005739,GO:0005811,GO:0005856,GO:0005875,GO:0006082,GO:0006629,GO:0006631,GO:0006635,GO:0008150,GO:0008152,GO:0009056,GO:0009062,GO:0009987,GO:0015630,GO:0016042,GO:0016054,GO:0016408,GO:0016740,GO:0016746,GO:0016747,GO:0019395,GO:0019752,GO:0030258,GO:0032787,GO:0032991,GO:0034440,GO:0043226,GO:0043227,GO:0043228,GO:0043229,GO:0043231,GO:0043232,GO:0043234,GO:0043436,GO:0044237,GO:0044238,GO:0044242,GO:0044248,GO:0044255,GO:0044281,GO:0044282,GO:0044422,GO:0044424,GO:0044430,GO:0044444,GO:0044446,GO:0044464,GO:0044710,GO:0044712,GO:0046395,GO:0055114,GO:0071704,GO:0072329,GO:1901575	K07508	ACAA2; acetyl-CoA acyltransferase 2	PYU1_T011370 pep supercontig:pug:scf1117875581297:80787:81986:1 gene:PYU1_G011345 transcript:PYU1_T011370 gene_biotype:protein_coding transcript_biotype:protein_coding description:Uncharacterized protein [Source:UniProtKB/TrEMBL;Acc:K3X2C1]	XP_009521350.1 hypothetical protein PHYSODRAFT_480767 [Phytophthora sojae]	Acetyl-CoA acyltransferase 2	-0.888995	1.51191e-05	-0.139941	0.958523	0.753929	0.019593
Salisap2111_c0_g1	Salisap2111_c0_g1_i3	10005	Oomycota	Acetyl-coA carboxylase	GO:0000166,GO:0000322,GO:0000323,GO:0000324,GO:0000329,GO:0000902,GO:0001676,GO:0001882,GO:0001883,GO:0001894,GO:0003333,GO:0003674,GO:0003824,GO:0003989,GO:0004075,GO:0005488,GO:0005524,GO:0005575,GO:0005576,GO:0005615,GO:0005622,GO:0005623,GO:0005737,GO:0005739,GO:0005773,GO:0005774,GO:0005783,GO:0005789,GO:0005811,GO:0005829,GO:0006082,GO:0006084,GO:0006091,GO:0006112,GO:0006461,GO:0006605,GO:0006606,GO:0006629,GO:0006631,GO:0006633,GO:0006637,GO:0006638,GO:0006639,GO:0006641,GO:0006732,GO:0006793,GO:0006810,GO:0006811,GO:0006812,GO:0006820,GO:0006839,GO:0006853,GO:0006865,GO:0006869,GO:0006886,GO:0006913,GO:0006996,GO:0006997,GO:0006998,GO:0007088,GO:0007346,GO:0008104,GO:0008150,GO:0008152,GO:0008610,GO:0009058,GO:0009108,GO:0009374,GO:0009653,GO:0009889,GO:0009890,GO:0009892,GO:0009893,GO:0009987,GO:0010033,GO:0010564,GO:0010565,GO:0010876,GO:0012505,GO:0014070,GO:0015031,GO:0015697,GO:0015711,GO:0015718,GO:0015838,GO:0015849,GO:0015850,GO:0015879,GO:0015908,GO:0015909,GO:0015980,GO:0016020,GO:0016043,GO:0016044,GO:0016053,GO:0016421,GO:0016482,GO:0016874,GO:0016879,GO:0016885,GO:0017038,GO:0017076,GO:0019216,GO:0019217,GO:0019222,GO:0019432,GO:0019538,GO:0019752,GO:0019842,GO:0022607,GO:0030554,GO:0031090,GO:0031323,GO:0031324,GO:0031325,GO:0031326,GO:0031327,GO:0031406,GO:0032365,GO:0032501,GO:0032502,GO:0032549,GO:0032550,GO:0032553,GO:0032555,GO:0032559,GO:0032787,GO:0032989,GO:0033036,GO:0033043,GO:0033218,GO:0033293,GO:0033365,GO:0034220,GO:0034504,GO:0034613,GO:0035336,GO:0035337,GO:0035338,GO:0035383,GO:0035384,GO:0035639,GO:0036094,GO:0042175,GO:0042221,GO:0042304,GO:0042493,GO:0042592,GO:0042759,GO:0043167,GO:0043168,GO:0043170,GO:0043226,GO:0043227,GO:0043229,GO:0043231,GO:0043436,GO:0043933,GO:0044085,GO:0044236,GO:0044237,GO:0044238,GO:0044249,GO:0044255,GO:0044259,GO:0044268,GO:0044281,GO:0044283,GO:0044421,GO:0044422,GO:0044424,GO:0044425,GO:0044432,GO:0044437,GO:0044444,GO:0044446,GO:0044464,GO:0044699,GO:0044707,GO:0044710,GO:0044711,GO:0044744,GO:0044763,GO:0044765,GO:0044767,GO:0045017,GO:0045184,GO:0045717,GO:0045833,GO:0045922,GO:0046320,GO:0046394,GO:0046460,GO:0046463,GO:0046486,GO:0046890,GO:0046907,GO:0046942,GO:0046949,GO:0048518,GO:0048519,GO:0048522,GO:0048523,GO:0048856,GO:0048869,GO:0048871,GO:0048878,GO:0050789,GO:0050794,GO:0050896,GO:0051055,GO:0051128,GO:0051169,GO:0051170,GO:0051179,GO:0051186,GO:0051188,GO:0051234,GO:0051259,GO:0051260,GO:0051262,GO:0051289,GO:0051641,GO:0051649,GO:0051726,GO:0051783,GO:0055085,GO:0055088,GO:0055114,GO:0060249,GO:0061024,GO:0065003,GO:0065007,GO:0065008,GO:0070271,GO:0070727,GO:0071616,GO:0071702,GO:0071704,GO:0071705,GO:0071822,GO:0071840,GO:0072330,GO:0080090,GO:0097159,GO:1901265,GO:1901363,GO:1901576,GO:1901681,GO:1902001	K11262	ACACA; acetyl-CoA carboxylase / biotin carboxylase 1	XP_008902712.1 hypothetical protein PPTG_09470 [Phytophthora parasitica INRA-310]	XP_008902712.1 hypothetical protein PPTG_09470 [Phytophthora parasitica INRA-310]	Acetyl-coA carboxylase	-0.389228	0.0260949	-0.373056	0.597981	0.0223504	0.969149
Salisap3704_c0_g1	Salisap3704_c0_g1_i20	5728	Oomycota	synthetase	GO:0000166,GO:0001302,GO:0001882,GO:0001883,GO:0003674,GO:0003824,GO:0003987,GO:0005488,GO:0005575,GO:0005622,GO:0005623,GO:0005634,GO:0005730,GO:0005737,GO:0005739,GO:0005759,GO:0005783,GO:0005829,GO:0006066,GO:0006067,GO:0006069,GO:0006082,GO:0006083,GO:0006084,GO:0006085,GO:0006091,GO:0006113,GO:0006325,GO:0006464,GO:0006473,GO:0006475,GO:0006629,GO:0006631,GO:0006633,GO:0006637,GO:0006732,GO:0006793,GO:0006805,GO:0006996,GO:0007568,GO:0007569,GO:0008150,GO:0008152,GO:0008610,GO:0009058,GO:0009108,GO:0009410,GO:0009987,GO:0015980,GO:0016020,GO:0016021,GO:0016043,GO:0016053,GO:0016208,GO:0016405,GO:0016568,GO:0016569,GO:0016570,GO:0016573,GO:0016874,GO:0016877,GO:0016878,GO:0016879,GO:0016880,GO:0017076,GO:0018193,GO:0018205,GO:0018393,GO:0018394,GO:0019413,GO:0019538,GO:0019541,GO:0019542,GO:0019654,GO:0019752,GO:0030554,GO:0031224,GO:0031974,GO:0031981,GO:0032502,GO:0032549,GO:0032550,GO:0032553,GO:0032555,GO:0032559,GO:0032787,GO:0034308,GO:0035383,GO:0035384,GO:0036094,GO:0036211,GO:0042221,GO:0043167,GO:0043168,GO:0043169,GO:0043170,GO:0043226,GO:0043227,GO:0043228,GO:0043229,GO:0043231,GO:0043232,GO:0043233,GO:0043412,GO:0043436,GO:0043543,GO:0044237,GO:0044238,GO:0044249,GO:0044255,GO:0044260,GO:0044267,GO:0044281,GO:0044283,GO:0044422,GO:0044424,GO:0044425,GO:0044428,GO:0044429,GO:0044444,GO:0044446,GO:0044464,GO:0044699,GO:0044710,GO:0044711,GO:0044763,GO:0044767,GO:0046394,GO:0046459,GO:0050896,GO:0051186,GO:0051188,GO:0051276,GO:0051716,GO:0051790,GO:0055114,GO:0070013,GO:0070887,GO:0071466,GO:0071616,GO:0071704,GO:0071840,GO:0072330,GO:0097159,GO:1901265,GO:1901363,GO:1901576,GO:1901615	K01895	ACSS, acs; acetyl-CoA synthetase	XP_009529261.1 hypothetical protein PHYSODRAFT_507774 [Phytophthora sojae]	KUF64320.1 Acetyl-coenzyme A synthetase [Phytophthora nicotianae]	Acetyl-CoA synthetase	-0.466489	0.0221155	-1.06162	0.304563	-0.590805	0.440484
Salisap2148_c0_g1	Salisap2148_c0_g1_i3	3601	Oomycota	Acetylornithine aminotransferase	GO:0003674,GO:0003824,GO:0003992,GO:0004015,GO:0004587,GO:0005488,GO:0005507,GO:0005575,GO:0005622,GO:0005623,GO:0005634,GO:0005737,GO:0005739,GO:0005759,GO:0006082,GO:0006520,GO:0006525,GO:0006526,GO:0006536,GO:0006538,GO:0006591,GO:0006592,GO:0006766,GO:0006767,GO:0006768,GO:0006790,GO:0006807,GO:0006950,GO:0006952,GO:0007275,GO:0008150,GO:0008152,GO:0008483,GO:0008652,GO:0009056,GO:0009058,GO:0009063,GO:0009064,GO:0009065,GO:0009084,GO:0009102,GO:0009110,GO:0009448,GO:0009450,GO:0009507,GO:0009532,GO:0009536,GO:0009570,GO:0009607,GO:0009617,GO:0009987,GO:0016053,GO:0016054,GO:0016740,GO:0016769,GO:0018130,GO:0019752,GO:0022622,GO:0030170,GO:0031974,GO:0032501,GO:0032502,GO:0032787,GO:0034641,GO:0042364,GO:0042450,GO:0042742,GO:0043167,GO:0043168,GO:0043169,GO:0043226,GO:0043227,GO:0043229,GO:0043231,GO:0043233,GO:0043436,GO:0043603,GO:0043604,GO:0043605,GO:0043648,GO:0043649,GO:0044237,GO:0044238,GO:0044248,GO:0044249,GO:0044270,GO:0044271,GO:0044272,GO:0044281,GO:0044282,GO:0044283,GO:0044419,GO:0044422,GO:0044424,GO:0044429,GO:0044434,GO:0044435,GO:0044444,GO:0044446,GO:0044464,GO:0044699,GO:0044707,GO:0044710,GO:0044711,GO:0044712,GO:0044767,GO:0046394,GO:0046395,GO:0046483,GO:0046872,GO:0046914,GO:0048037,GO:0048364,GO:0048513,GO:0048731,GO:0048856,GO:0050896,GO:0051186,GO:0051704,GO:0051707,GO:0070013,GO:0071704,GO:0072329,GO:0072330,GO:0080022,GO:1901360,GO:1901362,GO:1901564,GO:1901565,GO:1901566,GO:1901575,GO:1901576,GO:1901605,GO:1901606,GO:1901607	K00818	E2.6.1.11, argD; acetylornithine aminotransferase	CCI11131 pep supercontig:ASM107853v1:AcNc2_CONTIG_557_length_14333:11504:12938:-1 gene:BN9_124220 transcript:CCI11131 gene_biotype:protein_coding transcript_biotype:protein_coding	CCI11131.1 unnamed protein product [Albugo candida]	Acetylornithine aminotransferase	-0.522612	0.00221048	-0.424316	0.499682	0.102738	0.808619
Salisap4204_c0_g3	Salisap4204_c0_g3_i4	750	Oomycota	Acetyltransferase (GNAT) family	-	-	-	PYU1_T014301 pep supercontig:pug:scf1117875581352:113944:114534:1 gene:PYU1_G014271 transcript:PYU1_T014301 gene_biotype:protein_coding transcript_biotype:protein_coding description:Uncharacterized protein [Source:UniProtKB/TrEMBL;Acc:K3XAQ2]	ETK73386.1 hypothetical protein L915_19690 [Phytophthora parasitica]	Acetyltransferase (GNAT) family	2.68629	5.03358e-26	0.417346	0.632612	-2.25427	5.64063e-09
Salisap1259_c0_g1	Salisap1259_c0_g1_i1	5822	Oomycota	Aconitase C-terminal domain	-	-	-	XP_008913748.1 hypothetical protein PPTG_17298 [Phytophthora parasitica INRA-310]	ETO62370.1 hypothetical protein F444_19712 [Phytophthora parasitica P1976]	Aconitase C-terminal domain	-1.18355	1.1681e-06	-0.521511	0.463115	0.661052	0.0424676
Salisap3437_c0_g1	Salisap3437_c0_g1_i3	3496	Oomycota	aconitate hydratase	GO:0000002,GO:0000003,GO:0002119,GO:0002164,GO:0003006,GO:0003674,GO:0003676,GO:0003677,GO:0003690,GO:0003697,GO:0003824,GO:0003994,GO:0005488,GO:0005506,GO:0005575,GO:0005576,GO:0005615,GO:0005622,GO:0005623,GO:0005634,GO:0005737,GO:0005739,GO:0005759,GO:0005811,GO:0005829,GO:0006082,GO:0006091,GO:0006099,GO:0006101,GO:0006102,GO:0006520,GO:0006536,GO:0006629,GO:0006631,GO:0006807,GO:0006996,GO:0007005,GO:0007275,GO:0007548,GO:0007568,GO:0008150,GO:0008152,GO:0008340,GO:0009060,GO:0009064,GO:0009295,GO:0009790,GO:0009791,GO:0009792,GO:0009892,GO:0009987,GO:0010259,GO:0010468,GO:0010605,GO:0010608,GO:0010629,GO:0015980,GO:0016043,GO:0016246,GO:0016441,GO:0016458,GO:0016829,GO:0016835,GO:0016836,GO:0019222,GO:0019541,GO:0019752,GO:0022414,GO:0031047,GO:0031974,GO:0032501,GO:0032502,GO:0032504,GO:0032787,GO:0035194,GO:0040007,GO:0040011,GO:0040029,GO:0040035,GO:0042645,GO:0043167,GO:0043169,GO:0043226,GO:0043227,GO:0043228,GO:0043229,GO:0043231,GO:0043232,GO:0043233,GO:0043436,GO:0043566,GO:0043648,GO:0044237,GO:0044238,GO:0044255,GO:0044281,GO:0044421,GO:0044422,GO:0044424,GO:0044429,GO:0044444,GO:0044446,GO:0044464,GO:0044699,GO:0044707,GO:0044710,GO:0044763,GO:0044767,GO:0045333,GO:0046459,GO:0046872,GO:0046914,GO:0048513,GO:0048519,GO:0048608,GO:0048731,GO:0048806,GO:0048856,GO:0050789,GO:0051536,GO:0051538,GO:0051539,GO:0051540,GO:0055114,GO:0060255,GO:0061458,GO:0065007,GO:0070013,GO:0071704,GO:0071840,GO:0072350,GO:0097159,GO:1901363,GO:1901564,GO:1901605	K01681	ACO, acnA; aconitate hydratase	XP_002997683.1 aconitate hydratase, mitochondrial precursor [Phytophthora infestans T30-4]	XP_002997683.1 aconitate hydratase, mitochondrial precursor [Phytophthora infestans T30-4]	Aconitate hydratase	-1.6486	1.63351e-10	-1.21758	0.0751815	0.448337	0.418791
Salisap783_c0_g1	Salisap783_c0_g1_i1	2590	Oomycota	Aconitase family (aconitate hydratase)	-	-	-	PYU1_T002876 pep supercontig:pug:scf1117875582031:571743:573869:-1 gene:PYU1_G002873 transcript:PYU1_T002876 gene_biotype:protein_coding transcript_biotype:protein_coding description:Uncharacterized protein [Source:UniProtKB/TrEMBL;Acc:K3WD35]	XP_009522117.1 putative aconitate hydratase [Phytophthora sojae]	Aconitate hydratase	1.82981	0.000559785	0.683264	0.648608	-1.13093	0.0478321
Salisap4183_c8_g4	Salisap4183_c8_g4_i1	925	Oomycota	ACTIN	GO:0000001,GO:0000003,GO:0000011,GO:0000123,GO:0000132,GO:0000142,GO:0000146,GO:0000166,GO:0000226,GO:0000228,GO:0000278,GO:0000281,GO:0000323,GO:0000785,GO:0000790,GO:0000812,GO:0000902,GO:0000904,GO:0000910,GO:0000912,GO:0000915,GO:0000916,GO:0000920,GO:0001300,GO:0001568,GO:0001655,GO:0001725,GO:0001775,GO:0001822,GO:0001882,GO:0001883,GO:0001891,GO:0001944,GO:0002064,GO:0002118,GO:0002119,GO:0002121,GO:0002164,GO:0002576,GO:0003006,GO:0003007,GO:0003008,GO:0003012,GO:0003013,GO:0003015,GO:0003018,GO:0003197,GO:0003203,GO:0003272,GO:0003674,GO:0003774,GO:0003824,GO:0005198,GO:0005200,GO:0005488,GO:0005507,GO:0005515,GO:0005524,GO:0005575,GO:0005576,GO:0005618,GO:0005622,GO:0005623,GO:0005628,GO:0005634,GO:0005654,GO:0005694,GO:0005730,GO:0005737,GO:0005739,GO:0005764,GO:0005767,GO:0005773,GO:0005811,GO:0005826,GO:0005829,GO:0005856,GO:0005865,GO:0005875,GO:0005884,GO:0005886,GO:0005911,GO:0005933,GO:0005935,GO:0005938,GO:0006139,GO:0006152,GO:0006163,GO:0006195,GO:0006200,GO:0006259,GO:0006281,GO:0006325,GO:0006355,GO:0006357,GO:0006457,GO:0006458,GO:0006461,GO:0006464,GO:0006473,GO:0006475,GO:0006725,GO:0006753,GO:0006793,GO:0006796,GO:0006807,GO:0006810,GO:0006887,GO:0006897,GO:0006898,GO:0006909,GO:0006915,GO:0006928,GO:0006935,GO:0006936,GO:0006939,GO:0006941,GO:0006950,GO:0006970,GO:0006972,GO:0006974,GO:0006979,GO:0006996,GO:0007005,GO:0007010,GO:0007015,GO:0007017,GO:0007033,GO:0007049,GO:0007108,GO:0007114,GO:0007117,GO:0007119,GO:0007126,GO:0007163,GO:0007275,GO:0007276,GO:0007281,GO:0007283,GO:0007286,GO:0007291,GO:0007349,GO:0007399,GO:0007409,GO:0007411,GO:0007417,GO:0007420,GO:0007507,GO:0007517,GO:0007519,GO:0007548,GO:0007568,GO:0007569,GO:0007596,GO:0007599,GO:0007610,GO:0008015,GO:0008092,GO:0008104,GO:0008150,GO:0008152,GO:0008217,GO:0008219,GO:0008360,GO:0008544,GO:0009056,GO:0009116,GO:0009117,GO:0009119,GO:0009123,GO:0009125,GO:0009126,GO:0009128,GO:0009141,GO:0009143,GO:0009144,GO:0009146,GO:0009150,GO:0009154,GO:0009158,GO:0009161,GO:0009164,GO:0009166,GO:0009167,GO:0009169,GO:0009199,GO:0009203,GO:0009205,GO:0009207,GO:0009259,GO:0009261,GO:0009272,GO:0009306,GO:0009314,GO:0009416,GO:0009453,GO:0009506,GO:0009507,GO:0009526,GO:0009532,GO:0009536,GO:0009570,GO:0009605,GO:0009607,GO:0009611,GO:0009612,GO:0009615,GO:0009628,GO:0009639,GO:0009642,GO:0009644,GO:0009651,GO:0009653,GO:0009719,GO:0009725,GO:0009733,GO:0009735,GO:0009790,GO:0009791,GO:0009792,GO:0009826,GO:0009845,GO:0009887,GO:0009888,GO:0009889,GO:0009913,GO:0009932,GO:0009941,GO:0009987,GO:0009991,GO:0010015,GO:0010033,GO:0010035,GO:0010038,GO:0010053,GO:0010054,GO:0010114,GO:0010218,GO:0010226,GO:0010468,GO:0010556,GO:0010927,GO:0010941,GO:0012501,GO:0014069,GO:0014070,GO:0014706,GO:0014829,GO:0014866,GO:0014888,GO:0015031,GO:0015629,GO:0015630,GO:0016020,GO:0016023,GO:0016043,GO:0016049,GO:0016192,GO:0016265,GO:0016319,GO:0016462,GO:0016477,GO:0016568,GO:0016569,GO:0016570,GO:0016573,GO:0016787,GO:0016817,GO:0016818,GO:0016887,GO:0017022,GO:0017076,GO:0017111,GO:0018193,GO:0018205,GO:0018393,GO:0018394,GO:0019219,GO:0019222,GO:0019439,GO:0019538,GO:0019637,GO:0019693,GO:0019953,GO:0019954,GO:0021700,GO:0022008,GO:0022402,GO:0022412,GO:0022413,GO:0022414,GO:0022603,GO:0022604,GO:0022607,GO:0022622,GO:0030010,GO:0030016,GO:0030017,GO:0030029,GO:0030030,GO:0030036,GO:0030048,GO:0030049,GO:0030050,GO:0030054,GO:0030100,GO:0030139,GO:0030154,GO:0030168,GO:0030182,GO:0030239,GO:0030240,GO:0030312,GO:0030424,GO:0030427,GO:0030435,GO:0030437,GO:0030476,GO:0030479,GO:0030485,GO:0030529,GO:0030554,GO:0030855,GO:0030863,GO:0030864,GO:0031011,GO:0031023,GO:0031032,GO:0031033,GO:0031034,GO:0031143,GO:0031175,GO:0031252,GO:0031323,GO:0031326,GO:0031410,GO:0031503,GO:0031505,GO:0031674,GO:0031941,GO:0031967,GO:0031974,GO:0031975,GO:0031981,GO:0031982,GO:0031988,GO:0032009,GO:0032010,GO:0032153,GO:0032155,GO:0032386,GO:0032388,GO:0032432,GO:0032501,GO:0032502,GO:0032504,GO:0032505,GO:0032506,GO:0032507,GO:0032549,GO:0032550,GO:0032553,GO:0032555,GO:0032559,GO:0032835,GO:0032879,GO:0032880,GO:0032940,GO:0032989,GO:0032990,GO:0032991,GO:0033036,GO:0033157,GO:0033202,GO:0033275,GO:0033554,GO:0033993,GO:0034293,GO:0034329,GO:0034330,GO:0034332,GO:0034599,GO:0034613,GO:0034622,GO:0034641,GO:0034655,GO:0034708,GO:0035050,GO:0035051,GO:0035097,GO:0035148,GO:0035150,GO:0035239,GO:0035267,GO:0035295,GO:0035639,GO:0035850,GO:0036094,GO:0036211,GO:0036213,GO:0036302,GO:0036379,GO:0040001,GO:0040007,GO:0040011,GO:0040035,GO:0040039,GO:0042060,GO:0042221,GO:0042244,GO:0042278,GO:0042306,GO:0042307,GO:0042310,GO:0042330,GO:0042331,GO:0042454,GO:0042493,GO:0042546,GO:0042641,GO:0042643,GO:0042692,GO:0042763,GO:0042764,GO:0042981,GO:0042990,GO:0042993,GO:0042995,GO:0043005,GO:0043034,GO:0043066,GO:0043067,GO:0043069,GO:0043167,GO:0043168,GO:0043169,GO:0043170,GO:0043189,GO:0043226,GO:0043227,GO:0043228,GO:0043229,GO:0043230,GO:0043231,GO:0043232,GO:0043233,GO:0043234,GO:0043292,GO:0043412,GO:0043500,GO:0043501,GO:0043503,GO:0043531,GO:0043543,GO:0043588,GO:0043623,GO:0043933,GO:0043934,GO:0043935,GO:0044000,GO:0044001,GO:0044085,GO:0044237,GO:0044238,GO:0044248,GO:0044260,GO:0044267,GO:0044270,GO:0044281,GO:0044403,GO:0044419,GO:0044421,GO:0044422,GO:0044424,GO:0044425,GO:0044427,GO:0044428,GO:0044430,GO:0044434,GO:0044435,GO:0044444,GO:0044446,GO:0044448,GO:0044449,GO:0044451,GO:0044454,GO:0044456,GO:0044459,GO:0044463,GO:0044464,GO:0044699,GO:0044702,GO:0044707,GO:0044710,GO:0044763,GO:0044765,GO:0044767,GO:0045177,GO:0045179,GO:0045184,GO:0045185,GO:0045202,GO:0045214,GO:0045216,GO:0045229,GO:0045335,GO:0045471,GO:0046034,GO:0046128,GO:0046130,GO:0046434,GO:0046483,GO:0046700,GO:0046822,GO:0046824,GO:0046872,GO:0046903,GO:0046914,GO:0048046,GO:0048232,GO:0048308,GO:0048311,GO:0048364,GO:0048468,GO:0048469,GO:0048513,GO:0048515,GO:0048518,GO:0048519,GO:0048523,GO:0048545,GO:0048568,GO:0048588,GO:0048589,GO:0048608,GO:0048609,GO:0048610,GO:0048644,GO:0048646,GO:0048666,GO:0048667,GO:0048699,GO:0048729,GO:0048731,GO:0048738,GO:0048741,GO:0048747,GO:0048764,GO:0048765,GO:0048767,GO:0048768,GO:0048806,GO:0048812,GO:0048856,GO:0048858,GO:0048869,GO:0048870,GO:0050789,GO:0050793,GO:0050794,GO:0050817,GO:0050878,GO:0050880,GO:0050896,GO:0051049,GO:0051050,GO:0051084,GO:0051128,GO:0051146,GO:0051171,GO:0051179,GO:0051222,GO:0051223,GO:0051234,GO:0051235,GO:0051252,GO:0051276,GO:0051286,GO:0051293,GO:0051294,GO:0051297,GO:0051301,GO:0051321,GO:0051532,GO:0051533,GO:0051592,GO:0051640,GO:0051641,GO:0051646,GO:0051648,GO:0051649,GO:0051651,GO:0051653,GO:0051656,GO:0051674,GO:0051701,GO:0051704,GO:0051705,GO:0051707,GO:0051716,GO:0051814,GO:0051815,GO:0052126,GO:0052192,GO:0055001,GO:0055002,GO:0055003,GO:0055006,GO:0055007,GO:0055008,GO:0055013,GO:0055044,GO:0055086,GO:0060047,GO:0060048,GO:0060187,GO:0060255,GO:0060341,GO:0060415,GO:0060429,GO:0060485,GO:0060537,GO:0060538,GO:0060548,GO:0060560,GO:0060627,GO:0061005,GO:0061061,GO:0061437,GO:0061440,GO:0061448,GO:0061458,GO:0061564,GO:0065003,GO:0065007,GO:0065008,GO:0065010,GO:0070013,GO:0070062,GO:0070201,GO:0070252,GO:0070271,GO:0070358,GO:0070359,GO:0070360,GO:0070590,GO:0070591,GO:0070603,GO:0070688,GO:0070726,GO:0070727,GO:0070887,GO:0070925,GO:0070938,GO:0071554,GO:0071555,GO:0071688,GO:0071702,GO:0071704,GO:0071822,GO:0071840,GO:0071852,GO:0071940,GO:0071944,GO:0071963,GO:0072001,GO:0072006,GO:0072007,GO:0072008,GO:0072012,GO:0072071,GO:0072109,GO:0072132,GO:0072141,GO:0072143,GO:0072144,GO:0072358,GO:0072359,GO:0072521,GO:0072523,GO:0080090,GO:0090066,GO:0090304,GO:0090316,GO:0090351,GO:0097159,GO:0097305,GO:0097346,GO:0097458,GO:0097485,GO:1900180,GO:1901135,GO:1901136,GO:1901265,GO:1901292,GO:1901360,GO:1901361,GO:1901363,GO:1901564,GO:1901565,GO:1901575,GO:1901657,GO:1901658,GO:1901700,GO:2000112,GO:2001141	K05692	ACTB_G1; actin beta/gamma 1	XP_002898284.1 actin-like protein [Phytophthora infestans T30-4]	XP_002898284.1 actin-like protein [Phytophthora infestans T30-4]	Actin beta/gamma 1
Salisap5751_c0_g1	Salisap5751_c0_g1_i1	2475	Oomycota	Actin-like	GO:0000003,GO:0000123,GO:0000228,GO:0000278,GO:0000280,GO:0000785,GO:0000790,GO:0000902,GO:0000904,GO:0000910,GO:0000988,GO:0000989,GO:0001654,GO:0002119,GO:0002164,GO:0003006,GO:0003407,GO:0003674,GO:0003682,GO:0003712,GO:0003713,GO:0005198,GO:0005200,GO:0005488,GO:0005575,GO:0005622,GO:0005623,GO:0005634,GO:0005654,GO:0005694,GO:0005730,GO:0005737,GO:0005856,GO:0005884,GO:0005886,GO:0006325,GO:0006333,GO:0006338,GO:0006355,GO:0006357,GO:0006464,GO:0006473,GO:0006475,GO:0006810,GO:0006887,GO:0006897,GO:0006928,GO:0006935,GO:0006996,GO:0007010,GO:0007049,GO:0007067,GO:0007154,GO:0007165,GO:0007275,GO:0007276,GO:0007399,GO:0007423,GO:0007517,GO:0007548,GO:0008150,GO:0008152,GO:0009314,GO:0009416,GO:0009507,GO:0009532,GO:0009536,GO:0009555,GO:0009570,GO:0009605,GO:0009628,GO:0009648,GO:0009653,GO:0009790,GO:0009791,GO:0009792,GO:0009889,GO:0009891,GO:0009893,GO:0009987,GO:0010228,GO:0010468,GO:0010556,GO:0010557,GO:0010604,GO:0010628,GO:0015629,GO:0016020,GO:0016043,GO:0016192,GO:0016358,GO:0016514,GO:0016568,GO:0016569,GO:0016570,GO:0016573,GO:0018193,GO:0018205,GO:0018393,GO:0018394,GO:0019219,GO:0019222,GO:0019538,GO:0019953,GO:0022008,GO:0022402,GO:0022412,GO:0022414,GO:0023052,GO:0030030,GO:0030154,GO:0030182,GO:0031011,GO:0031175,GO:0031323,GO:0031325,GO:0031326,GO:0031328,GO:0031974,GO:0031981,GO:0032501,GO:0032502,GO:0032504,GO:0032940,GO:0032989,GO:0032990,GO:0032991,GO:0033202,GO:0035060,GO:0035267,GO:0036211,GO:0040007,GO:0040011,GO:0040035,GO:0042221,GO:0042330,GO:0043010,GO:0043170,GO:0043189,GO:0043226,GO:0043227,GO:0043228,GO:0043229,GO:0043231,GO:0043232,GO:0043233,GO:0043234,GO:0043412,GO:0043543,GO:0043967,GO:0043968,GO:0044237,GO:0044238,GO:0044260,GO:0044267,GO:0044422,GO:0044424,GO:0044427,GO:0044428,GO:0044430,GO:0044434,GO:0044435,GO:0044444,GO:0044446,GO:0044451,GO:0044454,GO:0044464,GO:0044699,GO:0044700,GO:0044702,GO:0044707,GO:0044763,GO:0044765,GO:0044767,GO:0045893,GO:0045935,GO:0046903,GO:0048229,GO:0048232,GO:0048235,GO:0048285,GO:0048468,GO:0048513,GO:0048518,GO:0048522,GO:0048571,GO:0048573,GO:0048574,GO:0048608,GO:0048609,GO:0048610,GO:0048666,GO:0048667,GO:0048699,GO:0048731,GO:0048806,GO:0048812,GO:0048813,GO:0048856,GO:0048858,GO:0048869,GO:0050789,GO:0050794,GO:0050896,GO:0051171,GO:0051173,GO:0051179,GO:0051234,GO:0051252,GO:0051254,GO:0051276,GO:0051301,GO:0051641,GO:0051649,GO:0051716,GO:0055046,GO:0060041,GO:0060147,GO:0060148,GO:0060255,GO:0060964,GO:0060966,GO:0060968,GO:0061061,GO:0061458,GO:0065007,GO:0070013,GO:0070603,GO:0070983,GO:0071564,GO:0071565,GO:0071704,GO:0071840,GO:0071944,GO:0080090,GO:0090544,GO:0097346,GO:0097458,GO:0097485,GO:2000112,GO:2000637,GO:2001141	-	-	XP_008898948.1 hypothetical protein PPTG_06656 [Phytophthora parasitica INRA-310]	XP_008898948.1 hypothetical protein PPTG_06656 [Phytophthora parasitica INRA-310]	Actin-like protein	-0.534546	0.00278658	-0.0960585	0.97232	0.440269	0.173991
Salisap3761_c0_g1	Salisap3761_c0_g1_i3	9418	Oomycota	actin-related protein 3	GO:0000001,GO:0000003,GO:0000139,GO:0000147,GO:0000166,GO:0000768,GO:0000902,GO:0000904,GO:0000910,GO:0000912,GO:0000915,GO:0001667,GO:0001700,GO:0001882,GO:0001883,GO:0001891,GO:0002009,GO:0002102,GO:0003006,GO:0003674,GO:0003779,GO:0005198,GO:0005200,GO:0005488,GO:0005515,GO:0005524,GO:0005575,GO:0005622,GO:0005623,GO:0005737,GO:0005794,GO:0005829,GO:0005856,GO:0005884,GO:0005885,GO:0005886,GO:0005938,GO:0006461,GO:0006810,GO:0006886,GO:0006887,GO:0006897,GO:0006909,GO:0006928,GO:0006949,GO:0006996,GO:0007005,GO:0007010,GO:0007015,GO:0007049,GO:0007163,GO:0007275,GO:0007276,GO:0007292,GO:0007399,GO:0007413,GO:0007423,GO:0007517,GO:0007519,GO:0007520,GO:0008037,GO:0008038,GO:0008064,GO:0008092,GO:0008104,GO:0008150,GO:0008154,GO:0008356,GO:0008360,GO:0008544,GO:0008593,GO:0009607,GO:0009617,GO:0009636,GO:0009653,GO:0009743,GO:0009790,GO:0009792,GO:0009825,GO:0009888,GO:0009913,GO:0009966,GO:0009967,GO:0009987,GO:0010026,GO:0010033,GO:0010090,GO:0010591,GO:0010592,GO:0010631,GO:0010638,GO:0010646,GO:0010647,GO:0010720,GO:0010769,GO:0010975,GO:0012505,GO:0012506,GO:0014706,GO:0014902,GO:0015031,GO:0015629,GO:0016020,GO:0016023,GO:0016043,GO:0016049,GO:0016192,GO:0016331,GO:0016477,GO:0017076,GO:0019953,GO:0022008,GO:0022402,GO:0022412,GO:0022414,GO:0022416,GO:0022603,GO:0022604,GO:0022607,GO:0023051,GO:0023056,GO:0030027,GO:0030029,GO:0030030,GO:0030036,GO:0030037,GO:0030041,GO:0030054,GO:0030055,GO:0030056,GO:0030139,GO:0030154,GO:0030175,GO:0030182,GO:0030479,GO:0030554,GO:0030588,GO:0030589,GO:0030659,GO:0030666,GO:0030670,GO:0030707,GO:0030713,GO:0030832,GO:0030833,GO:0030838,GO:0030855,GO:0030863,GO:0030864,GO:0030865,GO:0030866,GO:0031032,GO:0031090,GO:0031143,GO:0031175,GO:0031252,GO:0031334,GO:0031344,GO:0031346,GO:0031410,GO:0031503,GO:0031532,GO:0031982,GO:0031988,GO:0032271,GO:0032273,GO:0032501,GO:0032502,GO:0032504,GO:0032506,GO:0032535,GO:0032549,GO:0032550,GO:0032553,GO:0032555,GO:0032559,GO:0032940,GO:0032956,GO:0032970,GO:0032989,GO:0032990,GO:0032991,GO:0033036,GO:0033043,GO:0033206,GO:0034314,GO:0034613,GO:0034622,GO:0035639,GO:0035914,GO:0036094,GO:0040007,GO:0040011,GO:0042221,GO:0042692,GO:0042995,GO:0043167,GO:0043168,GO:0043226,GO:0043227,GO:0043228,GO:0043229,GO:0043231,GO:0043232,GO:0043234,GO:0043254,GO:0043519,GO:0043588,GO:0043623,GO:0043933,GO:0044085,GO:0044087,GO:0044422,GO:0044424,GO:0044425,GO:0044430,GO:0044431,GO:0044433,GO:0044444,GO:0044446,GO:0044448,GO:0044459,GO:0044464,GO:0044699,GO:0044702,GO:0044707,GO:0044763,GO:0044765,GO:0044767,GO:0045010,GO:0045184,GO:0045202,GO:0045335,GO:0045595,GO:0045597,GO:0045664,GO:0045666,GO:0045747,GO:0046677,GO:0046903,GO:0046907,GO:0048308,GO:0048311,GO:0048468,GO:0048477,GO:0048513,GO:0048518,GO:0048522,GO:0048583,GO:0048584,GO:0048598,GO:0048609,GO:0048610,GO:0048646,GO:0048666,GO:0048699,GO:0048729,GO:0048731,GO:0048814,GO:0048856,GO:0048858,GO:0048869,GO:0048870,GO:0050767,GO:0050769,GO:0050773,GO:0050775,GO:0050789,GO:0050793,GO:0050794,GO:0050896,GO:0051094,GO:0051128,GO:0051130,GO:0051146,GO:0051179,GO:0051234,GO:0051239,GO:0051258,GO:0051301,GO:0051321,GO:0051489,GO:0051491,GO:0051493,GO:0051495,GO:0051640,GO:0051641,GO:0051646,GO:0051649,GO:0051653,GO:0051666,GO:0051674,GO:0051704,GO:0051707,GO:0051960,GO:0060076,GO:0060271,GO:0060284,GO:0060429,GO:0060491,GO:0060537,GO:0060538,GO:0061061,GO:0061564,GO:0065003,GO:0065007,GO:0065008,GO:0070271,GO:0070727,GO:0071702,GO:0071822,GO:0071840,GO:0071944,GO:0071963,GO:0090066,GO:0090130,GO:0090132,GO:0090527,GO:0097159,GO:0097203,GO:1901265,GO:1901363,GO:1901700,GO:2000026	K18584	ACTR3, ARP3; actin-related protein 3	PYU1_T014541 pep supercontig:pug:scf1117875581441:96538:98003:1 gene:PYU1_G014510 transcript:PYU1_T014541 gene_biotype:protein_coding transcript_biotype:protein_coding description:Uncharacterized protein [Source:UniProtKB/TrEMBL;Acc:K3XBE2]	ETI36550.1 hypothetical protein F443_17377 [Phytophthora parasitica P1569]	Actin-related protein 3	0.602439	0.00311495	-0.440964	0.454849	-1.0373	0.000432638
Salisap4839_c0_g1	Salisap4839_c0_g1_i1	2484	Oomycota	acyl-CoA dehydrogenase	-	K06445	fadE; acyl-CoA dehydrogenase	XP_008896737.1 hypothetical protein PPTG_05028 [Phytophthora parasitica INRA-310]	XP_008896737.1 hypothetical protein PPTG_05028 [Phytophthora parasitica INRA-310]	Acyl-CoA dehydrogenase	-1.29308	1.92297e-07	-0.256199	0.919083	1.04748	0.00567747
Salisap4868_c0_g1	Salisap4868_c0_g1_i1	1487	Oomycota	acyl-CoA dehydrogenase	GO:0003674,GO:0003824,GO:0003995,GO:0004085,GO:0005575,GO:0005622,GO:0005623,GO:0005737,GO:0005739,GO:0005759,GO:0006082,GO:0006520,GO:0006629,GO:0006631,GO:0006635,GO:0006637,GO:0006732,GO:0006793,GO:0006807,GO:0006950,GO:0006952,GO:0007275,GO:0007568,GO:0008150,GO:0008152,GO:0008340,GO:0009055,GO:0009056,GO:0009062,GO:0009063,GO:0009081,GO:0009083,GO:0009790,GO:0009792,GO:0009987,GO:0010259,GO:0016042,GO:0016054,GO:0016491,GO:0016627,GO:0016937,GO:0019395,GO:0019752,GO:0030258,GO:0031974,GO:0032501,GO:0032502,GO:0032787,GO:0033539,GO:0034440,GO:0034641,GO:0035383,GO:0043226,GO:0043227,GO:0043229,GO:0043231,GO:0043233,GO:0043436,GO:0044237,GO:0044238,GO:0044242,GO:0044248,GO:0044255,GO:0044281,GO:0044282,GO:0044422,GO:0044424,GO:0044429,GO:0044444,GO:0044446,GO:0044464,GO:0044699,GO:0044707,GO:0044710,GO:0044712,GO:0044767,GO:0046395,GO:0048856,GO:0050896,GO:0051186,GO:0052890,GO:0055114,GO:0070013,GO:0071704,GO:0072329,GO:1901564,GO:1901565,GO:1901575	K09478	ACADSB; short/branched chain acyl-CoA dehydrogenase	PYU1_T010548 pep supercontig:pug:scf1117875581981:301963:303564:1 gene:PYU1_G010526 transcript:PYU1_T010548 gene_biotype:protein_coding transcript_biotype:protein_coding description:Uncharacterized protein [Source:UniProtKB/TrEMBL;Acc:K3WZZ9]	XP_008905538.1 hypothetical protein PPTG_11045 [Phytophthora parasitica INRA-310]	Acyl-CoA dehydrogenase	-0.922759	5.10788e-07	-0.811732	0.0367743	0.11449	0.796678
Salisap1758_c0_g1	Salisap1758_c0_g1_i1	4602	Oomycota	acyl-CoA dehydrogenase	GO:0000038,GO:0000062,GO:0000166,GO:0001659,GO:0001932,GO:0001934,GO:0003674,GO:0003824,GO:0003995,GO:0004466,GO:0005488,GO:0005575,GO:0005622,GO:0005623,GO:0005737,GO:0005739,GO:0005740,GO:0005743,GO:0005759,GO:0005811,GO:0005856,GO:0005875,GO:0006082,GO:0006091,GO:0006629,GO:0006631,GO:0006635,GO:0006950,GO:0006984,GO:0006986,GO:0006987,GO:0007154,GO:0007165,GO:0007275,GO:0008150,GO:0008152,GO:0009056,GO:0009062,GO:0009295,GO:0009790,GO:0009792,GO:0009889,GO:0009890,GO:0009892,GO:0009893,GO:0009987,GO:0010033,GO:0010562,GO:0010565,GO:0010604,GO:0015630,GO:0015980,GO:0016020,GO:0016042,GO:0016054,GO:0016491,GO:0016627,GO:0017099,GO:0019216,GO:0019217,GO:0019218,GO:0019219,GO:0019220,GO:0019222,GO:0019395,GO:0019752,GO:0019866,GO:0023052,GO:0030258,GO:0030968,GO:0031090,GO:0031323,GO:0031324,GO:0031325,GO:0031326,GO:0031327,GO:0031399,GO:0031401,GO:0031966,GO:0031967,GO:0031974,GO:0031975,GO:0032069,GO:0032075,GO:0032268,GO:0032270,GO:0032501,GO:0032502,GO:0032787,GO:0032991,GO:0033539,GO:0033554,GO:0033674,GO:0034440,GO:0034620,GO:0034976,GO:0035966,GO:0035967,GO:0036094,GO:0040008,GO:0040009,GO:0040010,GO:0042221,GO:0042304,GO:0042325,GO:0042327,GO:0042592,GO:0042645,GO:0042760,GO:0043085,GO:0043167,GO:0043168,GO:0043226,GO:0043227,GO:0043228,GO:0043229,GO:0043231,GO:0043232,GO:0043233,GO:0043234,GO:0043436,GO:0043549,GO:0044093,GO:0044237,GO:0044238,GO:0044242,GO:0044248,GO:0044255,GO:0044281,GO:0044282,GO:0044422,GO:0044424,GO:0044429,GO:0044430,GO:0044444,GO:0044446,GO:0044464,GO:0044699,GO:0044700,GO:0044707,GO:0044710,GO:0044712,GO:0044763,GO:0044767,GO:0045717,GO:0045833,GO:0045859,GO:0045860,GO:0045922,GO:0045927,GO:0045937,GO:0046320,GO:0046322,GO:0046395,GO:0046890,GO:0048037,GO:0048518,GO:0048519,GO:0048522,GO:0048523,GO:0048856,GO:0048871,GO:0050660,GO:0050662,GO:0050789,GO:0050790,GO:0050794,GO:0050896,GO:0051055,GO:0051171,GO:0051174,GO:0051246,GO:0051247,GO:0051336,GO:0051338,GO:0051345,GO:0051347,GO:0051716,GO:0055114,GO:0060255,GO:0065007,GO:0065008,GO:0065009,GO:0070013,GO:0070887,GO:0071310,GO:0071704,GO:0072329,GO:0080090,GO:0090181,GO:0097159,GO:1901265,GO:1901363,GO:1901575	K15980	ACAD9; acyl-CoA dehydrogenase family member 9	XP_002902500.1 acyl-CoA dehydrogenase family member 9, mitochondrial precursor [Phytophthora infestans T30-4]	XP_002902500.1 acyl-CoA dehydrogenase family member 9, mitochondrial precursor [Phytophthora infestans T30-4]	Acyl-CoA dehydrogenase family member 9	-0.64598	0.00219434	-0.0110688	1	0.640198	0.0529932
Salisap1272_c0_g1	Salisap1272_c0_g1_i4	4188	Oomycota	acyl-Coenzyme A oxidase	GO:0000003,GO:0000038,GO:0000166,GO:0001676,GO:0003674,GO:0003824,GO:0003997,GO:0005488,GO:0005504,GO:0005575,GO:0005622,GO:0005623,GO:0005737,GO:0005739,GO:0005777,GO:0005778,GO:0005782,GO:0006082,GO:0006091,GO:0006629,GO:0006631,GO:0006635,GO:0006690,GO:0006692,GO:0006693,GO:0006996,GO:0007031,GO:0007276,GO:0007283,GO:0008150,GO:0008152,GO:0008289,GO:0009056,GO:0009062,GO:0009987,GO:0016020,GO:0016042,GO:0016043,GO:0016054,GO:0016401,GO:0016491,GO:0016559,GO:0016627,GO:0016634,GO:0019395,GO:0019752,GO:0019953,GO:0022414,GO:0030258,GO:0031090,GO:0031406,GO:0031903,GO:0031907,GO:0031974,GO:0032501,GO:0032504,GO:0032787,GO:0032844,GO:0032846,GO:0033293,GO:0033540,GO:0033559,GO:0034440,GO:0036094,GO:0036109,GO:0042579,GO:0042592,GO:0043167,GO:0043168,GO:0043226,GO:0043227,GO:0043229,GO:0043231,GO:0043233,GO:0043436,GO:0044237,GO:0044238,GO:0044242,GO:0044248,GO:0044255,GO:0044281,GO:0044282,GO:0044422,GO:0044424,GO:0044438,GO:0044439,GO:0044444,GO:0044446,GO:0044464,GO:0044699,GO:0044702,GO:0044710,GO:0044712,GO:0044763,GO:0046395,GO:0048037,GO:0048232,GO:0048285,GO:0048518,GO:0048609,GO:0048878,GO:0050660,GO:0050662,GO:0050789,GO:0055088,GO:0055114,GO:0065007,GO:0065008,GO:0070013,GO:0071704,GO:0071840,GO:0071949,GO:0072329,GO:0097159,GO:1901265,GO:1901363,GO:1901568,GO:1901575,GO:2000188,GO:2000189	K00232	E1.3.3.6, ACOX1, ACOX3; acyl-CoA oxidase	PYU1_T010506 pep supercontig:pug:scf1117875581981:402106:404297:-1 gene:PYU1_G010484 transcript:PYU1_T010506 gene_biotype:protein_coding transcript_biotype:protein_coding description:Acyl-coenzyme A oxidase [Source:UniProtKB/TrEMBL;Acc:K3WZV7]	XP_009520702.1 hypothetical protein PHYSODRAFT_483606 [Phytophthora sojae]	Acyl-CoA oxidase	-1.49931	1.29589e-17	0.447852	0.40528	1.9523	5.28111e-13
Salisap2222_c0_g1	Salisap2222_c0_g1_i4	3122	Oomycota	AMP-binding enzyme	GO:0003674,GO:0003824,GO:0005575,GO:0005622,GO:0005623,GO:0005634,GO:0005737,GO:0005829,GO:0006082,GO:0008150,GO:0008152,GO:0009056,GO:0009987,GO:0016020,GO:0016054,GO:0016874,GO:0016877,GO:0016878,GO:0019752,GO:0043226,GO:0043227,GO:0043229,GO:0043231,GO:0043436,GO:0043648,GO:0043649,GO:0044237,GO:0044248,GO:0044281,GO:0044282,GO:0044424,GO:0044444,GO:0044464,GO:0044710,GO:0044712,GO:0046395,GO:0071704,GO:0090409,GO:0090410,GO:1901575	K18660	ACSF3; malonyl-CoA/methylmalonyl-CoA synthetase	XP_008904974.1 hypothetical protein PPTG_11413 [Phytophthora parasitica INRA-310]	KUF77219.1 Acyl-CoA synthetase family member 3 [Phytophthora nicotianae]	Acyl-CoA synthetase	-0.494112	0.00273291	0.0369835	1	0.536003	0.0691371
Salisap2474_c0_g1	Salisap2474_c0_g1_i4	3756	Oomycota	Acyl-CoA synthetase long-chain family member	-	K15013	ACSBG; long-chain-fatty-acid--CoA ligase ACSBG	XP_008898610.1 hypothetical protein PPTG_06442 [Phytophthora parasitica INRA-310]	XP_008898610.1 hypothetical protein PPTG_06442 [Phytophthora parasitica INRA-310]	Acyl-CoA synthetase long-chain family member	-0.48664	0.00863728	-0.399107	0.551504	0.0920214	0.832312
Salisap1175_c0_g1	Salisap1175_c0_g1_i1	1051	Oomycota	acyl-protein thioesterase	GO:0002084,GO:0003674,GO:0003824,GO:0004091,GO:0004620,GO:0004622,GO:0005575,GO:0005622,GO:0005623,GO:0005737,GO:0005739,GO:0005829,GO:0006464,GO:0006807,GO:0008150,GO:0008152,GO:0008474,GO:0009056,GO:0009057,GO:0009987,GO:0016023,GO:0016298,GO:0016787,GO:0016788,GO:0016790,GO:0019222,GO:0019538,GO:0030139,GO:0030163,GO:0031410,GO:0031982,GO:0031988,GO:0032386,GO:0032387,GO:0032768,GO:0032879,GO:0032880,GO:0033157,GO:0035601,GO:0036211,GO:0042157,GO:0042159,GO:0042996,GO:0042997,GO:0043170,GO:0043226,GO:0043227,GO:0043229,GO:0043231,GO:0043412,GO:0044237,GO:0044238,GO:0044260,GO:0044267,GO:0044281,GO:0044424,GO:0044444,GO:0044464,GO:0044710,GO:0045335,GO:0046209,GO:0048519,GO:0048523,GO:0050789,GO:0050790,GO:0050794,GO:0050999,GO:0051049,GO:0051051,GO:0051223,GO:0051224,GO:0051341,GO:0052689,GO:0060341,GO:0060627,GO:0065007,GO:0065009,GO:0070201,GO:0071704,GO:0090317,GO:1901575	K06128	LYPLA1; lysophospholipase I	PYU1_T003153 pep supercontig:pug:scf1117875582006:1049318:1050619:-1 gene:PYU1_G003147 transcript:PYU1_T003153 gene_biotype:protein_coding transcript_biotype:protein_coding description:Uncharacterized protein [Source:UniProtKB/TrEMBL;Acc:K3WDW2]	ETP23526.1 hypothetical protein F441_03365 [Phytophthora parasitica CJ01A1]	Acyl-protein thioesterase	0.384834	0.0420877	0.120525	0.969584	-0.260189	0.487502
Salisap1273_c0_g1	Salisap1273_c0_g1_i2	2660	Oomycota	Acyltransferase	GO:0003674,GO:0003824,GO:0005575,GO:0005622,GO:0005623,GO:0005737,GO:0005773,GO:0005783,GO:0005789,GO:0005811,GO:0006629,GO:0006638,GO:0006639,GO:0006641,GO:0006643,GO:0006665,GO:0006672,GO:0006807,GO:0008080,GO:0008150,GO:0008152,GO:0008610,GO:0009058,GO:0009987,GO:0010876,GO:0012505,GO:0016020,GO:0016021,GO:0016407,GO:0016410,GO:0016740,GO:0016746,GO:0016747,GO:0019432,GO:0019915,GO:0030176,GO:0031090,GO:0031224,GO:0031227,GO:0031300,GO:0031301,GO:0033036,GO:0042175,GO:0043226,GO:0043227,GO:0043229,GO:0043231,GO:0044237,GO:0044238,GO:0044249,GO:0044255,GO:0044422,GO:0044424,GO:0044425,GO:0044432,GO:0044444,GO:0044446,GO:0044464,GO:0044710,GO:0045017,GO:0046027,GO:0046339,GO:0046460,GO:0046463,GO:0046486,GO:0048471,GO:0051179,GO:0071704,GO:0097038,GO:1901564,GO:1901576	K00679	E2.3.1.158; phospholipid:diacylglycerol acyltransferase	PYU1_T001512 pep supercontig:pug:scf1117875582029:511680:513845:1 gene:PYU1_G001512 transcript:PYU1_T001512 gene_biotype:protein_coding transcript_biotype:protein_coding description:Uncharacterized protein [Source:UniProtKB/TrEMBL;Acc:K3W971]	XP_008894089.1 hypothetical protein PPTG_03164 [Phytophthora parasitica INRA-310]	Acyltransferase	-1.05264	6.98509e-10	0.113206	0.969584	1.16768	2.55707e-05
Salisap1867_c0_g1	Salisap1867_c0_g1_i2	1957	Oomycota	Acyltransferase	GO:0005575,GO:0016020	K13513	LCLAT1, AGPAT8; lysocardiolipin and lysophospholipid acyltransferase	XP_008906737.1 hypothetical protein PPTG_12456 [Phytophthora parasitica INRA-310]	XP_008906737.1 hypothetical protein PPTG_12456 [Phytophthora parasitica INRA-310]	Acyltransferase	0.534916	0.0108634	-0.847043	0.12016	-1.37791	0.000212836
Salisap3878_c2_g1	Salisap3878_c2_g1_i5	5861	Oomycota	EFh	GO:0000003,GO:0002064,GO:0003006,GO:0003674,GO:0003824,GO:0005575,GO:0005622,GO:0005623,GO:0005737,GO:0005783,GO:0005789,GO:0005886,GO:0006066,GO:0006082,GO:0006464,GO:0006497,GO:0006520,GO:0006575,GO:0006576,GO:0006629,GO:0006638,GO:0006639,GO:0006641,GO:0006644,GO:0006650,GO:0006658,GO:0006793,GO:0006796,GO:0006807,GO:0006928,GO:0007009,GO:0007275,GO:0007276,GO:0007281,GO:0007283,GO:0007286,GO:0007291,GO:0007349,GO:0008150,GO:0008152,GO:0008354,GO:0008374,GO:0008610,GO:0008654,GO:0009058,GO:0009059,GO:0009308,GO:0009653,GO:0009888,GO:0009987,GO:0012505,GO:0016020,GO:0016021,GO:0016043,GO:0016044,GO:0016412,GO:0016477,GO:0016740,GO:0016746,GO:0016747,GO:0018190,GO:0018191,GO:0018193,GO:0018209,GO:0019432,GO:0019538,GO:0019637,GO:0019752,GO:0019953,GO:0022412,GO:0022414,GO:0030154,GO:0030176,GO:0030258,GO:0030855,GO:0031090,GO:0031224,GO:0031227,GO:0031300,GO:0031301,GO:0032501,GO:0032502,GO:0032504,GO:0034641,GO:0034645,GO:0036150,GO:0036151,GO:0036152,GO:0036211,GO:0040011,GO:0042157,GO:0042158,GO:0042175,GO:0042439,GO:0043170,GO:0043226,GO:0043227,GO:0043229,GO:0043231,GO:0043412,GO:0043436,GO:0043543,GO:0044106,GO:0044237,GO:0044238,GO:0044249,GO:0044255,GO:0044260,GO:0044267,GO:0044281,GO:0044422,GO:0044424,GO:0044425,GO:0044432,GO:0044444,GO:0044446,GO:0044464,GO:0044699,GO:0044702,GO:0044707,GO:0044710,GO:0044763,GO:0044767,GO:0045017,GO:0046460,GO:0046463,GO:0046470,GO:0046474,GO:0046486,GO:0047184,GO:0048232,GO:0048468,GO:0048515,GO:0048609,GO:0048610,GO:0048646,GO:0048856,GO:0048869,GO:0048870,GO:0051179,GO:0051674,GO:0052646,GO:0060429,GO:0061024,GO:0071617,GO:0071704,GO:0071840,GO:0071944,GO:0090407,GO:1901135,GO:1901564,GO:1901576,GO:1901615	-	-	XP_002905042.1 lysophospholipid acyltransferase, putative [Phytophthora infestans T30-4]	XP_002905042.1 lysophospholipid acyltransferase, putative [Phytophthora infestans T30-4]	Acyltransferase	-0.419536	0.0206654	-0.554743	0.268421	-0.134715	0.751758
Salisap2762_c0_g1	Salisap2762_c0_g1_i9	5503	Oomycota	Adaptor-related protein complex 3, delta 1 subunit	GO:0000041,GO:0000139,GO:0002119,GO:0002164,GO:0002376,GO:0002475,GO:0002682,GO:0002684,GO:0002694,GO:0002696,GO:0003008,GO:0003674,GO:0005215,GO:0005488,GO:0005515,GO:0005575,GO:0005622,GO:0005623,GO:0005634,GO:0005737,GO:0005768,GO:0005770,GO:0005783,GO:0005794,GO:0005795,GO:0005798,GO:0005802,GO:0006605,GO:0006623,GO:0006725,GO:0006726,GO:0006727,GO:0006810,GO:0006811,GO:0006812,GO:0006829,GO:0006886,GO:0006887,GO:0006892,GO:0006895,GO:0006896,GO:0006897,GO:0006928,GO:0006996,GO:0007017,GO:0007018,GO:0007032,GO:0007033,GO:0007034,GO:0007040,GO:0007041,GO:0007154,GO:0007220,GO:0007267,GO:0007268,GO:0007275,GO:0007568,GO:0008055,GO:0008057,GO:0008088,GO:0008089,GO:0008104,GO:0008150,GO:0008152,GO:0008340,GO:0009058,GO:0009653,GO:0009790,GO:0009791,GO:0009792,GO:0009987,GO:0010008,GO:0010171,GO:0010256,GO:0010259,GO:0010970,GO:0012505,GO:0012506,GO:0015031,GO:0016020,GO:0016023,GO:0016043,GO:0016044,GO:0016050,GO:0016192,GO:0016197,GO:0016482,GO:0018130,GO:0019226,GO:0019438,GO:0019538,GO:0019748,GO:0019882,GO:0019884,GO:0023052,GO:0030001,GO:0030117,GO:0030118,GO:0030119,GO:0030123,GO:0030131,GO:0030135,GO:0030136,GO:0030424,GO:0030659,GO:0030662,GO:0030665,GO:0030705,GO:0031090,GO:0031410,GO:0031982,GO:0031988,GO:0032501,GO:0032502,GO:0032844,GO:0032879,GO:0032940,GO:0032991,GO:0033036,GO:0033059,GO:0033060,GO:0033267,GO:0033365,GO:0034613,GO:0035637,GO:0040007,GO:0042440,GO:0042441,GO:0042995,GO:0043005,GO:0043170,GO:0043195,GO:0043226,GO:0043227,GO:0043229,GO:0043231,GO:0043234,GO:0043324,GO:0043473,GO:0043474,GO:0043679,GO:0044237,GO:0044238,GO:0044249,GO:0044260,GO:0044267,GO:0044306,GO:0044422,GO:0044424,GO:0044425,GO:0044431,GO:0044433,GO:0044440,GO:0044444,GO:0044446,GO:0044456,GO:0044463,GO:0044464,GO:0044550,GO:0044699,GO:0044700,GO:0044707,GO:0044710,GO:0044711,GO:0044763,GO:0044765,GO:0044767,GO:0045184,GO:0045202,GO:0045580,GO:0045582,GO:0045595,GO:0045597,GO:0045619,GO:0045621,GO:0046148,GO:0046152,GO:0046158,GO:0046483,GO:0046634,GO:0046635,GO:0046637,GO:0046638,GO:0046903,GO:0046907,GO:0048003,GO:0048007,GO:0048066,GO:0048069,GO:0048072,GO:0048193,GO:0048475,GO:0048489,GO:0048490,GO:0048499,GO:0048518,GO:0048519,GO:0048522,GO:0048523,GO:0048753,GO:0048856,GO:0050789,GO:0050793,GO:0050794,GO:0050863,GO:0050865,GO:0050867,GO:0050870,GO:0050877,GO:0051094,GO:0051136,GO:0051138,GO:0051179,GO:0051234,GO:0051239,GO:0051249,GO:0051251,GO:0051640,GO:0051641,GO:0051648,GO:0051649,GO:0051650,GO:0051656,GO:0060966,GO:0060967,GO:0060968,GO:0060969,GO:0061024,GO:0061088,GO:0065007,GO:0070727,GO:0071702,GO:0071704,GO:0071840,GO:0072594,GO:0072665,GO:0072666,GO:0080171,GO:0097458,GO:0097479,GO:0097480,GO:1901360,GO:1901362,GO:1901576,GO:1902105,GO:1902107,GO:1990019,GO:2000021,GO:2000026	K12396	AP3D; AP-3 complex subunit delta	HpaP802609 pep scaffold:HyaAraEmoy2_2.0:scaffold_14:190752:194054:-1 gene:HpaG802609 transcript:HpaT802609 gene_biotype:protein_coding transcript_biotype:protein_coding	XP_009530641.1 hypothetical protein PHYSODRAFT_346958 [Phytophthora sojae]	Adaptor-related protein complex 3, delta subunit	-0.489918	0.00692511	-0.136325	0.949323	0.353771	0.277446
Salisap4118_c0_g1	Salisap4118_c0_g1_i32	7580	Oomycota	adenosine kinase	GO:0002682,GO:0002684,GO:0002694,GO:0002696,GO:0003674,GO:0003824,GO:0004001,GO:0005488,GO:0005507,GO:0005575,GO:0005576,GO:0005622,GO:0005623,GO:0005634,GO:0005737,GO:0005829,GO:0005886,GO:0005911,GO:0006139,GO:0006144,GO:0006163,GO:0006164,GO:0006166,GO:0006167,GO:0006169,GO:0006175,GO:0006725,GO:0006753,GO:0006793,GO:0006796,GO:0006807,GO:0007623,GO:0008150,GO:0008152,GO:0008283,GO:0008284,GO:0009058,GO:0009112,GO:0009116,GO:0009117,GO:0009119,GO:0009123,GO:0009124,GO:0009126,GO:0009127,GO:0009141,GO:0009142,GO:0009144,GO:0009145,GO:0009150,GO:0009151,GO:0009152,GO:0009153,GO:0009156,GO:0009161,GO:0009163,GO:0009165,GO:0009167,GO:0009168,GO:0009200,GO:0009202,GO:0009215,GO:0009216,GO:0009259,GO:0009260,GO:0009262,GO:0009263,GO:0009265,GO:0009394,GO:0009506,GO:0009507,GO:0009536,GO:0009987,GO:0010033,GO:0010035,GO:0010038,GO:0010468,GO:0010611,GO:0010613,GO:0014742,GO:0014743,GO:0016020,GO:0016023,GO:0016301,GO:0016310,GO:0016740,GO:0016772,GO:0018130,GO:0019205,GO:0019206,GO:0019222,GO:0019438,GO:0019637,GO:0019692,GO:0019693,GO:0030054,GO:0030139,GO:0031410,GO:0031982,GO:0031988,GO:0032501,GO:0032922,GO:0032944,GO:0032946,GO:0034641,GO:0034654,GO:0042102,GO:0042127,GO:0042129,GO:0042221,GO:0042278,GO:0042451,GO:0042455,GO:0043094,GO:0043101,GO:0043167,GO:0043169,GO:0043174,GO:0043226,GO:0043227,GO:0043229,GO:0043231,GO:0043502,GO:0044057,GO:0044237,GO:0044238,GO:0044249,GO:0044271,GO:0044281,GO:0044342,GO:0044424,GO:0044444,GO:0044464,GO:0044699,GO:0044707,GO:0044710,GO:0045335,GO:0046033,GO:0046060,GO:0046085,GO:0046086,GO:0046128,GO:0046129,GO:0046385,GO:0046390,GO:0046483,GO:0046683,GO:0046686,GO:0046872,GO:0046914,GO:0048046,GO:0048511,GO:0048518,GO:0048522,GO:0048583,GO:0050670,GO:0050671,GO:0050789,GO:0050794,GO:0050863,GO:0050865,GO:0050867,GO:0050870,GO:0050896,GO:0051239,GO:0051240,GO:0051249,GO:0051251,GO:0055044,GO:0055086,GO:0060255,GO:0065007,GO:0070663,GO:0070665,GO:0071704,GO:0071944,GO:0072521,GO:0072522,GO:0080094,GO:0090257,GO:0090407,GO:1901135,GO:1901137,GO:1901293,GO:1901360,GO:1901362,GO:1901564,GO:1901566,GO:1901576,GO:1901657,GO:1901659,GO:1901700	K00856	E2.7.1.20, ADK; adenosine kinase	PYU1_T013508 pep supercontig:pug:scf1117875581924:115992:117044:-1 gene:PYU1_G013479 transcript:PYU1_T013508 gene_biotype:protein_coding transcript_biotype:protein_coding description:Uncharacterized protein [Source:UniProtKB/TrEMBL;Acc:K3X8F9]	CCA20212.1 adenosine kinase putative [Albugo laibachii Nc14]	Adenosine kinase	-1.25073	1.05536e-08	-0.337105	0.688219	0.920235	0.00580145
Salisap2318_c0_g1	Salisap2318_c0_g1_i2	5127	Oomycota	adenosylhomocysteinase	GO:0000003,GO:0003006,GO:0003674,GO:0003824,GO:0004013,GO:0005488,GO:0005507,GO:0005575,GO:0005576,GO:0005622,GO:0005623,GO:0005737,GO:0005773,GO:0005774,GO:0005829,GO:0005886,GO:0005911,GO:0006325,GO:0006342,GO:0006346,GO:0006355,GO:0006996,GO:0007275,GO:0008150,GO:0008152,GO:0009506,GO:0009790,GO:0009791,GO:0009793,GO:0009889,GO:0009890,GO:0009892,GO:0009987,GO:0010154,GO:0010468,GO:0010556,GO:0010558,GO:0010605,GO:0010608,GO:0010629,GO:0016020,GO:0016043,GO:0016441,GO:0016458,GO:0016568,GO:0016569,GO:0016787,GO:0016801,GO:0016802,GO:0019219,GO:0019222,GO:0022414,GO:0030054,GO:0031090,GO:0031323,GO:0031324,GO:0031326,GO:0031327,GO:0032501,GO:0032502,GO:0040029,GO:0043167,GO:0043169,GO:0043226,GO:0043227,GO:0043229,GO:0043231,GO:0044422,GO:0044424,GO:0044437,GO:0044444,GO:0044446,GO:0044464,GO:0044699,GO:0044707,GO:0044763,GO:0044767,GO:0045814,GO:0045892,GO:0045934,GO:0046872,GO:0046914,GO:0048046,GO:0048316,GO:0048519,GO:0048523,GO:0048608,GO:0048731,GO:0048856,GO:0050789,GO:0050794,GO:0051171,GO:0051172,GO:0051252,GO:0051253,GO:0051276,GO:0055044,GO:0060255,GO:0061458,GO:0065007,GO:0071840,GO:0071944,GO:0080090,GO:2000112,GO:2000113,GO:2001141	K01251	E3.3.1.1, ahcY; adenosylhomocysteinase	OQR98083.1 adenosylhomocysteinase [Achlya hypogyna]	XP_008611237.1 adenosylhomocysteinase [Saprolegnia diclina VS20]	Adenosylhomocysteinase	-1.57379	1.32052e-07	-0.696849	0.452076	0.880161	0.0254716
Salisap3224_c0_g1	Salisap3224_c0_g1_i2	3005	Oomycota	synthetase	GO:0000166,GO:0001882,GO:0001883,GO:0003674,GO:0003824,GO:0003987,GO:0005488,GO:0005575,GO:0005576,GO:0005622,GO:0005623,GO:0005737,GO:0005739,GO:0006082,GO:0006083,GO:0006084,GO:0006085,GO:0006091,GO:0006113,GO:0006629,GO:0006637,GO:0006732,GO:0006793,GO:0008150,GO:0008152,GO:0008610,GO:0009056,GO:0009058,GO:0009108,GO:0009987,GO:0015976,GO:0015980,GO:0016054,GO:0016208,GO:0016405,GO:0016874,GO:0016877,GO:0016878,GO:0017076,GO:0019654,GO:0019752,GO:0030554,GO:0032549,GO:0032550,GO:0032553,GO:0032555,GO:0032559,GO:0032787,GO:0035383,GO:0035384,GO:0036094,GO:0043167,GO:0043168,GO:0043169,GO:0043226,GO:0043227,GO:0043229,GO:0043231,GO:0043436,GO:0044237,GO:0044238,GO:0044248,GO:0044249,GO:0044281,GO:0044282,GO:0044424,GO:0044444,GO:0044464,GO:0044699,GO:0044710,GO:0044712,GO:0045733,GO:0046395,GO:0051186,GO:0051188,GO:0055114,GO:0071616,GO:0071704,GO:0072329,GO:0097159,GO:1901265,GO:1901363,GO:1901575,GO:1901576	K01908	prpE; propionyl-CoA synthetase	PYU1_T013527 pep supercontig:pug:scf1117875581924:78956:81795:-1 gene:PYU1_G013498 transcript:PYU1_T013527 gene_biotype:protein_coding transcript_biotype:protein_coding description:Uncharacterized protein [Source:UniProtKB/TrEMBL;Acc:K3X8H8]	XP_002902980.1 acyl-CoA synthetase short-chain family member, putative [Phytophthora infestans T30-4]	Adenylate forming domain containing protein	-1.37751	5.48405e-11	-0.741675	0.264799	0.634364	0.116417
Salisap1218_c0_g1	Salisap1218_c0_g1_i1	3300	Oomycota	NA	-	K00939	adk, AK; adenylate kinase	PYU1_T009159 pep supercontig:pug:scf1117875582035:587252:589615:1 gene:PYU1_G009141 transcript:PYU1_T009159 gene_biotype:protein_coding transcript_biotype:protein_coding description:Uncharacterized protein [Source:UniProtKB/TrEMBL;Acc:K3WW11]	CEG49561.1 adenylate kinase 7-like [Plasmopara halstedii]	Adenylate kinase	-0.442851	0.0496553	-0.407707	0.641151	0.0423186	0.942546
Salisap2943_c0_g1	Salisap2943_c0_g1_i4	9230	Oomycota	AGC family protein kinase	-	K13303	SGK2; serum/glucocorticoid-regulated kinase 2	XP_008897719.1 AGC protein kinase [Phytophthora parasitica INRA-310]	ETI32834.1 AGC protein kinase [Phytophthora parasitica P1569]	AGC family protein kinase	-0.42719	0.0395886	-0.477868	0.717893	-0.0451053	0.956875
Salisap3367_c0_g1	Salisap3367_c0_g1_i20	7196	Oomycota	AGC family protein kinase	-	K13304	SGK3; serum/glucocorticoid-regulated kinase 3	XP_008889924.1 AGC protein kinase [Phytophthora parasitica INRA-310]	ETI57298.1 AGC protein kinase [Phytophthora parasitica P1569]	AGC family protein kinase	1.36522	5.06175e-20	-0.0362326	1	-1.39826	4.24519e-06
Salisap4279_c0_g1	Salisap4279_c0_g1_i1	1392	Oomycota	AGC family protein kinase	-	K13303	SGK2; serum/glucocorticoid-regulated kinase 2	XP_008897660.1 AGC protein kinase [Phytophthora parasitica INRA-310]	ETO61668.1 AGC protein kinase [Phytophthora parasitica P1976]	AGC family protein kinase	0.86547	0.0201747	0.556696	0.648608	-0.315539	0.634156
Salisap3014_c0_g1	Salisap3014_c0_g1_i4	8338	Oomycota	Domain found in Dishevelled, Egl-10, and Pleckstrin (DEP)	-	-	-	XP_008898291.1 AGC/RSK/RSKP90 protein kinase [Phytophthora parasitica INRA-310]	XP_008898291.1 AGC/RSK/RSKP90 protein kinase [Phytophthora parasitica INRA-310]	AGC serin/threonine kinase	0.513325	0.0309089	0.113631	0.971144	-0.400768	0.272893
Salisap3415_c0_g1	Salisap3415_c0_g1_i4	9285	Oomycota	Arb2 domain	-	-	-	XP_008905480.1 AGC/AKT protein kinase, variant 1 [Phytophthora parasitica INRA-310]	XP_008905479.1 AGC/AKT protein kinase [Phytophthora parasitica INRA-310]	AGC/AKT protein kinase	-0.389427	0.0393187	-0.0916557	0.986276	0.306533	0.51771
Salisap3370_c0_g1	Salisap3370_c0_g1_i8	1086	Oomycota	Isoform 1 heparan sulfate basal lamina glycoprotein that plays a central role in the formation and the maintenance of the neuromuscular junction (NMJ) and directs key events in postsynaptic differentiation. This neuron-specific (z ) isoform is a component of the AGRN-LRP4 receptor complex that induces the phosphorylation and activation of MUSK. The activation of MUSK in myotubes induces the formation of NMJ by regulating different processes including the transcription of specific genes and the clustering of AChR in the postsynaptic membrane. Calcium ions are required for maximal AChR clustering. AGRN function in neurons is highly regulated by alternative splicing, glycan binding and proteolytic processing. Modulates calcium ion homestasis in neurons, specifically by inducing an increase in cytoplasmic calcium ions. Functions differentially in the central nervous system (CNS) by inhibiting the alpha(3)-subtype of Na K -ATPase and evoking depolarization at CNS synapses. This transmembrane agrin (TM-agrin) isoform, the predominate form in neurons of the brain, induces dendritic filopodia and synapse formation in mature hippocampal neurons in large part due to the attached glycosaminoglycan chains and the action of Rho-family GTPases	GO:0000323,GO:0000902,GO:0000904,GO:0001932,GO:0001934,GO:0001948,GO:0002162,GO:0003008,GO:0003674,GO:0005198,GO:0005200,GO:0005488,GO:0005509,GO:0005515,GO:0005539,GO:0005575,GO:0005576,GO:0005578,GO:0005604,GO:0005605,GO:0005615,GO:0005622,GO:0005623,GO:0005737,GO:0005764,GO:0005773,GO:0005775,GO:0005794,GO:0005796,GO:0005886,GO:0005975,GO:0006022,GO:0006023,GO:0006024,GO:0006026,GO:0006027,GO:0006029,GO:0006082,GO:0006140,GO:0006355,GO:0006357,GO:0006461,GO:0006790,GO:0006807,GO:0006928,GO:0006935,GO:0007009,GO:0007154,GO:0007165,GO:0007166,GO:0007167,GO:0007169,GO:0007171,GO:0007186,GO:0007213,GO:0007267,GO:0007268,GO:0007275,GO:0007399,GO:0007409,GO:0007411,GO:0007416,GO:0007517,GO:0007519,GO:0007528,GO:0008047,GO:0008104,GO:0008150,GO:0008152,GO:0008201,GO:0008582,GO:0009056,GO:0009057,GO:0009058,GO:0009059,GO:0009100,GO:0009118,GO:0009605,GO:0009653,GO:0009790,GO:0009792,GO:0009888,GO:0009889,GO:0009891,GO:0009893,GO:0009894,GO:0009966,GO:0009986,GO:0009987,GO:0010468,GO:0010469,GO:0010556,GO:0010557,GO:0010562,GO:0010604,GO:0010628,GO:0010646,GO:0010941,GO:0010942,GO:0014706,GO:0016020,GO:0016043,GO:0016044,GO:0016202,GO:0019207,GO:0019209,GO:0019219,GO:0019220,GO:0019222,GO:0019226,GO:0019538,GO:0019887,GO:0021700,GO:0022008,GO:0022607,GO:0023051,GO:0023052,GO:0030030,GO:0030154,GO:0030182,GO:0030203,GO:0030204,GO:0030234,GO:0030295,GO:0030296,GO:0030297,GO:0030545,GO:0030546,GO:0030548,GO:0030811,GO:0031012,GO:0031175,GO:0031323,GO:0031325,GO:0031326,GO:0031328,GO:0031329,GO:0031344,GO:0031346,GO:0031399,GO:0031401,GO:0031406,GO:0031974,GO:0032147,GO:0032268,GO:0032270,GO:0032314,GO:0032318,GO:0032319,GO:0032320,GO:0032321,GO:0032501,GO:0032502,GO:0032989,GO:0032990,GO:0033036,GO:0033121,GO:0033124,GO:0033674,GO:0033691,GO:0034613,GO:0034622,GO:0035020,GO:0035023,GO:0035374,GO:0035637,GO:0040008,GO:0040011,GO:0042221,GO:0042325,GO:0042327,GO:0042330,GO:0042551,GO:0042692,GO:0042981,GO:0043065,GO:0043067,GO:0043068,GO:0043085,GO:0043087,GO:0043112,GO:0043113,GO:0043167,GO:0043168,GO:0043169,GO:0043170,GO:0043202,GO:0043226,GO:0043227,GO:0043229,GO:0043231,GO:0043233,GO:0043236,GO:0043394,GO:0043395,GO:0043436,GO:0043523,GO:0043525,GO:0043547,GO:0043549,GO:0043623,GO:0043933,GO:0044085,GO:0044087,GO:0044089,GO:0044093,GO:0044237,GO:0044238,GO:0044260,GO:0044281,GO:0044420,GO:0044421,GO:0044422,GO:0044424,GO:0044431,GO:0044437,GO:0044444,GO:0044446,GO:0044464,GO:0044699,GO:0044700,GO:0044707,GO:0044710,GO:0044763,GO:0044767,GO:0045161,GO:0045162,GO:0045202,GO:0045213,GO:0045595,GO:0045859,GO:0045860,GO:0045887,GO:0045893,GO:0045927,GO:0045935,GO:0045937,GO:0045944,GO:0046578,GO:0046872,GO:0048468,GO:0048469,GO:0048513,GO:0048518,GO:0048522,GO:0048583,GO:0048634,GO:0048638,GO:0048639,GO:0048641,GO:0048666,GO:0048667,GO:0048699,GO:0048731,GO:0048741,GO:0048742,GO:0048747,GO:0048812,GO:0048856,GO:0048858,GO:0048869,GO:0050654,GO:0050730,GO:0050731,GO:0050789,GO:0050790,GO:0050793,GO:0050794,GO:0050803,GO:0050807,GO:0050808,GO:0050840,GO:0050877,GO:0050896,GO:0051056,GO:0051094,GO:0051128,GO:0051130,GO:0051146,GO:0051147,GO:0051153,GO:0051171,GO:0051173,GO:0051174,GO:0051179,GO:0051239,GO:0051246,GO:0051247,GO:0051252,GO:0051254,GO:0051336,GO:0051338,GO:0051345,GO:0051347,GO:0051489,GO:0051491,GO:0051641,GO:0051716,GO:0051960,GO:0051962,GO:0051963,GO:0051965,GO:0055001,GO:0055002,GO:0060255,GO:0060284,GO:0060491,GO:0060537,GO:0060538,GO:0061024,GO:0061061,GO:0061097,GO:0061098,GO:0061564,GO:0065003,GO:0065007,GO:0065008,GO:0065009,GO:0070013,GO:0070271,GO:0070727,GO:0071704,GO:0071822,GO:0071840,GO:0071944,GO:0072657,GO:0080090,GO:0097367,GO:0097485,GO:1900542,GO:1901135,GO:1901136,GO:1901137,GO:1901214,GO:1901216,GO:1901564,GO:1901565,GO:1901566,GO:1901575,GO:1901576,GO:1901681,GO:1901861,GO:2000026,GO:2000112,GO:2000273,GO:2000539,GO:2000541,GO:2001141	K06254	AGRN; agrin	PYU1_T009699 pep supercontig:pug:scf1117875582018:298295:299515:1 gene:PYU1_G009681 transcript:PYU1_T009699 gene_biotype:protein_coding transcript_biotype:protein_coding description:Uncharacterized protein [Source:UniProtKB/TrEMBL;Acc:K3WXK1]	KUF99699.1 hypothetical protein AM588_10010149 [Phytophthora nicotianae]	Agrin-like protein	0.166709	0.823878	-1.08018	0.231621	-1.23073	0.0323751
Salisap3242_c0_g1	Salisap3242_c0_g1_i7	6443	Oomycota	Alanine racemase, N-terminal domain	-	-	-	PYU1_T011710 pep supercontig:pug:scf1117875582014:99500:100988:-1 gene:PYU1_G011684 transcript:PYU1_T011710 gene_biotype:protein_coding transcript_biotype:protein_coding description:Uncharacterized protein [Source:UniProtKB/TrEMBL;Acc:K3X3B1]	ETI35183.1 hypothetical protein F443_18424 [Phytophthora parasitica P1569]	Alanine racemase, N-terminal domain containing protein	-1.02395	2.3919e-09	0.205521	0.848425	1.23696	6.23537e-06
Salisap3943_c0_g1	Salisap3943_c0_g1_i10	16908	Oomycota	alanyl-tRNA synthetase	GO:0000003,GO:0003006,GO:0003674,GO:0003824,GO:0004812,GO:0004813,GO:0005575,GO:0005622,GO:0005623,GO:0005737,GO:0005739,GO:0006082,GO:0006139,GO:0006399,GO:0006412,GO:0006418,GO:0006419,GO:0006520,GO:0006725,GO:0006807,GO:0007275,GO:0008150,GO:0008152,GO:0009058,GO:0009059,GO:0009507,GO:0009532,GO:0009536,GO:0009570,GO:0009790,GO:0009791,GO:0009793,GO:0009987,GO:0010154,GO:0010467,GO:0016020,GO:0016070,GO:0016874,GO:0016875,GO:0016876,GO:0019538,GO:0019752,GO:0020011,GO:0022414,GO:0032501,GO:0032502,GO:0034641,GO:0034645,GO:0034660,GO:0043038,GO:0043039,GO:0043170,GO:0043226,GO:0043227,GO:0043229,GO:0043231,GO:0043436,GO:0044237,GO:0044238,GO:0044249,GO:0044260,GO:0044267,GO:0044281,GO:0044422,GO:0044424,GO:0044434,GO:0044435,GO:0044444,GO:0044446,GO:0044464,GO:0044699,GO:0044707,GO:0044710,GO:0044767,GO:0046483,GO:0048316,GO:0048608,GO:0048731,GO:0048856,GO:0061458,GO:0071704,GO:0090304,GO:1901360,GO:1901564,GO:1901576	K01872	AARS, alaS; alanyl-tRNA synthetase	XP_002905620.1 alanyl-tRNA synthetase, putative [Phytophthora infestans T30-4]	ETM38766.1 alanine-tRNA ligase [Phytophthora parasitica]	Alanyl-tRNA synthetase	-0.358915	0.0462471	0.0107861	1	0.37678	0.292911
Salisap5176_c0_g1	Salisap5176_c0_g1_i1	3112	Oomycota	alanyl-tRNA synthetase	-	K01872	AARS, alaS; alanyl-tRNA synthetase	XP_002900511.1 alanyl-tRNA synthetase, mitochondrial precursor [Phytophthora infestans T30-4]	XP_002900511.1 alanyl-tRNA synthetase, mitochondrial precursor [Phytophthora infestans T30-4]	Alanyl-tRNA synthetase	-0.621803	0.0379092	-0.542251	0.631804	0.0883828	0.89465
Salisap36_c0_g1	Salisap36_c0_g1_i1	1569	Oomycota	Alcohol acetyltransferase	-	-	-	XP_008914749.1 hypothetical protein PPTG_18531 [Phytophthora parasitica INRA-310]	ETO60742.1 hypothetical protein F444_21131 [Phytophthora parasitica P1976]	Alcohol acetyltransferase	-0.800975	0.00538726	-0.446464	0.551504	0.366021	0.380966
Salisap1294_c0_g1	Salisap1294_c0_g1_i1	1872	Oomycota	Zinc binding alcohol dehydrogenase, domain containing 2	GO:0005575,GO:0005622,GO:0005623,GO:0005737,GO:0005739,GO:0005777,GO:0042579,GO:0043226,GO:0043227,GO:0043229,GO:0043231,GO:0044424,GO:0044444,GO:0044464	K07119	K07119; uncharacterized protein	XP_002899191.1 alcohol dehydrogenase, putative [Phytophthora infestans T30-4]	XP_002899191.1 alcohol dehydrogenase, putative [Phytophthora infestans T30-4]	Alcohol dehydrogenase	-5.39347	1.97297e-91	-1.51014	0.125559	3.84858	2.50559e-17
Salisap4044_c1_g8	Salisap4044_c1_g8_i1	1905	Oomycota	alcohol dehydrogenase	GO:0003674,GO:0003824,GO:0004033,GO:0006066,GO:0006081,GO:0006807,GO:0007275,GO:0008106,GO:0008150,GO:0008152,GO:0009058,GO:0009987,GO:0016491,GO:0016614,GO:0016616,GO:0032501,GO:0032502,GO:0033833,GO:0033845,GO:0033859,GO:0034641,GO:0043581,GO:0044237,GO:0044249,GO:0044271,GO:0044281,GO:0044699,GO:0044707,GO:0044710,GO:0044767,GO:0046483,GO:0048856,GO:0055114,GO:0071704,GO:1901360,GO:1901615	-	-	PYU1_T006528 pep supercontig:pug:scf1117875582007:156718:157779:-1 gene:PYU1_G006516 transcript:PYU1_T006528 gene_biotype:protein_coding transcript_biotype:protein_coding description:Uncharacterized protein [Source:UniProtKB/TrEMBL;Acc:K3WNI6]	XP_008894962.1 hypothetical protein PPTG_04471 [Phytophthora parasitica INRA-310]	Alcohol dehydrogenase	1.29164	0.00385418	0.0204939	1	-1.26814	0.0216582
Salisap4044_c1_g9	Salisap4044_c1_g9_i1	2125	Oomycota	alcohol dehydrogenase	GO:0003674,GO:0003824,GO:0004033,GO:0006066,GO:0006081,GO:0006807,GO:0007275,GO:0008106,GO:0008150,GO:0008152,GO:0009058,GO:0009987,GO:0016491,GO:0016614,GO:0016616,GO:0032501,GO:0032502,GO:0033833,GO:0033845,GO:0033859,GO:0034641,GO:0043581,GO:0044237,GO:0044249,GO:0044271,GO:0044281,GO:0044699,GO:0044707,GO:0044710,GO:0044767,GO:0046483,GO:0048856,GO:0055114,GO:0071704,GO:1901360,GO:1901615	-	-	PYU1_T006528 pep supercontig:pug:scf1117875582007:156718:157779:-1 gene:PYU1_G006516 transcript:PYU1_T006528 gene_biotype:protein_coding transcript_biotype:protein_coding description:Uncharacterized protein [Source:UniProtKB/TrEMBL;Acc:K3WNI6]	ETM00114.1 hypothetical protein L917_03133 [Phytophthora parasitica]	Alcohol dehydrogenase	0.941815	8.79155e-07	0.195752	0.920241	-0.740667	0.0207081
Salisap2597_c0_g1	Salisap2597_c0_g1_i6	2000	Oomycota	Aldehyde dehydrogenase family	GO:0001505,GO:0003008,GO:0003674,GO:0003824,GO:0004028,GO:0004029,GO:0004030,GO:0005575,GO:0005622,GO:0005623,GO:0005737,GO:0005739,GO:0005759,GO:0005975,GO:0006066,GO:0006067,GO:0006069,GO:0006805,GO:0007154,GO:0007267,GO:0007268,GO:0008150,GO:0008152,GO:0009055,GO:0009058,GO:0009410,GO:0009987,GO:0016491,GO:0016620,GO:0016903,GO:0019226,GO:0023052,GO:0031974,GO:0032501,GO:0034308,GO:0035637,GO:0042133,GO:0042136,GO:0042221,GO:0043226,GO:0043227,GO:0043229,GO:0043231,GO:0043233,GO:0044237,GO:0044238,GO:0044249,GO:0044281,GO:0044422,GO:0044424,GO:0044429,GO:0044444,GO:0044446,GO:0044464,GO:0044699,GO:0044700,GO:0044707,GO:0044710,GO:0044763,GO:0050877,GO:0050896,GO:0051716,GO:0055114,GO:0065007,GO:0065008,GO:0070013,GO:0070887,GO:0071466,GO:0071704,GO:1901615	-	-	XP_008909510.1 hypothetical protein PPTG_14745 [Phytophthora parasitica INRA-310]	ETI40605.1 hypothetical protein F443_14044 [Phytophthora parasitica P1569]	Aldehyde dehydrogenase	-2.11304	3.93231e-36	-0.445227	0.482275	1.67305	5.50377e-10
Salisap3168_c0_g1	Salisap3168_c0_g1_i5	3185	Oomycota	Aldehyde dehydrogenase	GO:0000003,GO:0001666,GO:0003006,GO:0003674,GO:0003824,GO:0004028,GO:0004029,GO:0004033,GO:0005575,GO:0005622,GO:0005623,GO:0005737,GO:0005739,GO:0005740,GO:0005741,GO:0005768,GO:0005811,GO:0005829,GO:0006081,GO:0006950,GO:0007275,GO:0007568,GO:0007584,GO:0008106,GO:0008150,GO:0008152,GO:0008284,GO:0009605,GO:0009628,GO:0009719,GO:0009725,GO:0009987,GO:0009991,GO:0010033,GO:0010243,GO:0014070,GO:0014074,GO:0016020,GO:0016021,GO:0016491,GO:0016614,GO:0016616,GO:0016620,GO:0016903,GO:0019867,GO:0019954,GO:0022414,GO:0030582,GO:0030587,GO:0031090,GO:0031224,GO:0031300,GO:0031301,GO:0031306,GO:0031307,GO:0031667,GO:0031960,GO:0031966,GO:0031967,GO:0031968,GO:0031975,GO:0032501,GO:0032502,GO:0032592,GO:0033993,GO:0036293,GO:0042127,GO:0042221,GO:0042493,GO:0042594,GO:0043226,GO:0043227,GO:0043229,GO:0043231,GO:0044237,GO:0044422,GO:0044424,GO:0044425,GO:0044429,GO:0044444,GO:0044446,GO:0044455,GO:0044464,GO:0044699,GO:0044707,GO:0044710,GO:0044767,GO:0046683,GO:0047770,GO:0048513,GO:0048518,GO:0048522,GO:0048545,GO:0048608,GO:0048731,GO:0048856,GO:0050789,GO:0050794,GO:0050896,GO:0051384,GO:0051591,GO:0055084,GO:0055114,GO:0061458,GO:0065007,GO:0070482,GO:0071704,GO:0075259,GO:1901698,GO:1901700	K00128	ALDH; aldehyde dehydrogenase (NAD+)	PYU1_T009278 pep supercontig:pug:scf1117875582035:239925:241454:-1 gene:PYU1_G009260 transcript:PYU1_T009278 gene_biotype:protein_coding transcript_biotype:protein_coding description:Aldehyde dehydrogenase [Source:UniProtKB/TrEMBL;Acc:K3WWD0]	CEG46267.1 aldehyde dehydrogenase [Plasmopara halstedii]	Aldehyde dehydrogenase (NAD+)	-0.383849	0.0344611	-0.143195	0.947319	0.243538	0.499857
