## Supplementary material for "Comparative analyses of saprotrophy in *Salisapilia sapeloensis* and diverse plant pathogenic oomycetes reveal lifestyle-specific gene expression": Dataset S1 (part 7 of 8)

### Sheet: D_differentially_reg._genes (continued)
Dataset S1D. Overview of all differentially regulated genes with a taxonomic hit to oomycetes.
Salisap3463_c0_g1	Salisap3463_c0_g1_i8	6763	Oomycota	Aldehyde dehydrogenase	GO:0000003,GO:0001666,GO:0003006,GO:0003674,GO:0003824,GO:0004028,GO:0004029,GO:0004033,GO:0005575,GO:0005622,GO:0005623,GO:0005737,GO:0005739,GO:0005740,GO:0005741,GO:0005768,GO:0005811,GO:0005829,GO:0006081,GO:0006950,GO:0007275,GO:0007568,GO:0007584,GO:0008106,GO:0008150,GO:0008152,GO:0008284,GO:0009605,GO:0009628,GO:0009719,GO:0009725,GO:0009987,GO:0009991,GO:0010033,GO:0010243,GO:0014070,GO:0014074,GO:0016020,GO:0016021,GO:0016491,GO:0016614,GO:0016616,GO:0016620,GO:0016903,GO:0019867,GO:0019954,GO:0022414,GO:0030582,GO:0030587,GO:0031090,GO:0031224,GO:0031300,GO:0031301,GO:0031306,GO:0031307,GO:0031667,GO:0031960,GO:0031966,GO:0031967,GO:0031968,GO:0031975,GO:0032501,GO:0032502,GO:0032592,GO:0033993,GO:0036293,GO:0042127,GO:0042221,GO:0042493,GO:0042594,GO:0043226,GO:0043227,GO:0043229,GO:0043231,GO:0044237,GO:0044422,GO:0044424,GO:0044425,GO:0044429,GO:0044444,GO:0044446,GO:0044455,GO:0044464,GO:0044699,GO:0044707,GO:0044710,GO:0044767,GO:0046683,GO:0047770,GO:0048513,GO:0048518,GO:0048522,GO:0048545,GO:0048608,GO:0048731,GO:0048856,GO:0050789,GO:0050794,GO:0050896,GO:0051384,GO:0051591,GO:0055084,GO:0055114,GO:0061458,GO:0065007,GO:0070482,GO:0071704,GO:0075259,GO:1901698,GO:1901700	K00128	ALDH; aldehyde dehydrogenase (NAD+)	PYU1_T013942 pep supercontig:pug:scf1117875581478:144685:146223:1 gene:PYU1_G013913 transcript:PYU1_T013942 gene_biotype:protein_coding transcript_biotype:protein_coding description:Aldehyde dehydrogenase [Source:UniProtKB/TrEMBL;Acc:K3X9P3]	ETK90372.1 hypothetical protein L915_05858 [Phytophthora parasitica]	Aldehyde dehydrogenase (NAD+)	0.516849	0.0124792	0.126562	0.9618	-0.388055	0.270544
Salisap3678_c0_g1	Salisap3678_c0_g1_i3	6045	Oomycota	aldehyde dehydrogenase 6 family, member A1	-	K00140	mmsA, iolA, ALDH6A1; malonate-semialdehyde dehydrogenase (acetylating) / methylmalonate-semialdehyde dehydrogenase	XP_008902960.1 methylmalonate-semialdehyde dehydrogenase (acylating) [Phytophthora parasitica INRA-310]	XP_008902960.1 methylmalonate-semialdehyde dehydrogenase (acylating) [Phytophthora parasitica INRA-310]	Aldehyde dehydrogenase 6 family, member A1	-0.90737	1.47007e-07	-0.537868	0.349968	0.373637	0.310992
Salisap4226_c15_g3	Salisap4226_c15_g3_i1	4847	Oomycota	Alkaline phosphatase	GO:0000003,GO:0000287,GO:0000322,GO:0000323,GO:0000324,GO:0000329,GO:0000331,GO:0003674,GO:0003824,GO:0004035,GO:0005488,GO:0005575,GO:0005576,GO:0005615,GO:0005622,GO:0005623,GO:0005737,GO:0005773,GO:0005774,GO:0005886,GO:0006139,GO:0006464,GO:0006470,GO:0006725,GO:0006732,GO:0006733,GO:0006753,GO:0006793,GO:0006796,GO:0006807,GO:0006810,GO:0006950,GO:0007275,GO:0007399,GO:0008150,GO:0008152,GO:0008270,GO:0009117,GO:0009636,GO:0009987,GO:0010035,GO:0010038,GO:0016020,GO:0016023,GO:0016311,GO:0016491,GO:0016695,GO:0016787,GO:0016788,GO:0016791,GO:0019204,GO:0019362,GO:0019538,GO:0019637,GO:0030613,GO:0031090,GO:0031224,GO:0031225,GO:0031226,GO:0031410,GO:0031982,GO:0031988,GO:0032501,GO:0032502,GO:0032504,GO:0033748,GO:0034641,GO:0036211,GO:0042044,GO:0042045,GO:0042221,GO:0042578,GO:0042597,GO:0043167,GO:0043169,GO:0043170,GO:0043226,GO:0043227,GO:0043229,GO:0043231,GO:0043412,GO:0044237,GO:0044238,GO:0044260,GO:0044267,GO:0044281,GO:0044421,GO:0044422,GO:0044424,GO:0044425,GO:0044437,GO:0044444,GO:0044446,GO:0044459,GO:0044464,GO:0044699,GO:0044707,GO:0044710,GO:0044763,GO:0044765,GO:0046483,GO:0046496,GO:0046658,GO:0046686,GO:0046872,GO:0046914,GO:0048731,GO:0048856,GO:0050896,GO:0051179,GO:0051186,GO:0051234,GO:0051716,GO:0055086,GO:0055114,GO:0065007,GO:0070887,GO:0071241,GO:0071248,GO:0071276,GO:0071585,GO:0071704,GO:0071944,GO:0072524,GO:0097501,GO:1901360,GO:1901564,GO:1990170	K01077	E3.1.3.1, phoA, phoB; alkaline phosphatase	XP_009514940.1 hypothetical protein PHYSODRAFT_475742 [Phytophthora sojae]	XP_009514940.1 hypothetical protein PHYSODRAFT_475742 [Phytophthora sojae]	Alkaline phosphatase	-1.31129	1.48774e-08	0.382794	0.672715	1.69309	1.74316e-09
Salisap1724_c0_g2	Salisap1724_c0_g2_i1	1050	Oomycota	Alpha and gamma adaptin binding protein p34	-	-	-	CEG36229.1 Uncharacterized conserved protein [Plasmopara halstedii]	CEG36229.1 Uncharacterized conserved protein [Plasmopara halstedii]	Alpha- and gamma-adaptin-binding protein p34	-0.435181	0.0162786	-0.168395	0.936624	0.265693	0.498307
Salisap3331_c0_g1	Salisap3331_c0_g1_i12	759	Oomycota	adds the third glucose residue to the lipid-linked oligosaccharide precursor for N-linked glycosylation. Transfers glucose from dolichyl phosphate glucose (Dol-P-Glc) onto the lipid-linked oligosaccharide Glc(2)Man(9)GlcNAc(2)-PP-Dol	GO:0003674,GO:0003824,GO:0004576,GO:0004583,GO:0005575,GO:0005622,GO:0005623,GO:0005737,GO:0005783,GO:0005789,GO:0005886,GO:0005975,GO:0006464,GO:0006486,GO:0006487,GO:0006488,GO:0006950,GO:0006970,GO:0007275,GO:0008150,GO:0008152,GO:0009058,GO:0009059,GO:0009100,GO:0009101,GO:0009628,GO:0009651,GO:0009987,GO:0012505,GO:0015459,GO:0016020,GO:0016021,GO:0016247,GO:0016740,GO:0016757,GO:0016758,GO:0018193,GO:0018196,GO:0018279,GO:0019538,GO:0031090,GO:0031224,GO:0032501,GO:0032502,GO:0034645,GO:0036211,GO:0040011,GO:0042175,GO:0043170,GO:0043226,GO:0043227,GO:0043229,GO:0043231,GO:0043412,GO:0043413,GO:0043687,GO:0044237,GO:0044238,GO:0044249,GO:0044260,GO:0044267,GO:0044422,GO:0044424,GO:0044425,GO:0044432,GO:0044444,GO:0044446,GO:0044464,GO:0044699,GO:0044707,GO:0044723,GO:0044767,GO:0046527,GO:0048366,GO:0048367,GO:0048731,GO:0048827,GO:0048856,GO:0050896,GO:0070085,GO:0071704,GO:0071944,GO:1901135,GO:1901137,GO:1901576	K03850	ALG10; alpha-1,2-glucosyltransferase	XP_008910178.1 hypothetical protein, variant [Phytophthora parasitica INRA-310]	ETM44040.1 hypothetical protein, variant 3 [Phytophthora parasitica]	alpha-1,2-Glucosyltransferase	-0.423684	0.0288309	-0.110599	0.971144	0.313968	0.39896
Salisap1155_c0_g2	Salisap1155_c0_g2_i1	4511	Oomycota	Alpha-1,2-mannosyltransferase	GO:0000026,GO:0000030,GO:0003674,GO:0003824,GO:0005575,GO:0005622,GO:0005623,GO:0005737,GO:0005794,GO:0005975,GO:0006464,GO:0006486,GO:0008150,GO:0008152,GO:0009058,GO:0009059,GO:0009100,GO:0009101,GO:0009987,GO:0016740,GO:0016757,GO:0016758,GO:0019538,GO:0034645,GO:0036211,GO:0043170,GO:0043226,GO:0043227,GO:0043229,GO:0043231,GO:0043412,GO:0043413,GO:0044237,GO:0044238,GO:0044249,GO:0044260,GO:0044267,GO:0044424,GO:0044444,GO:0044464,GO:0044723,GO:0070085,GO:0071704,GO:1901135,GO:1901137,GO:1901576	K05535	MNN2; alpha 1,2-mannosyltransferase	PYU1_T001609 pep supercontig:pug:scf1117875582029:241631:243559:-1 gene:PYU1_G001609 transcript:PYU1_T001609 gene_biotype:protein_coding transcript_biotype:protein_coding description:Uncharacterized protein [Source:UniProtKB/TrEMBL;Acc:K3W9G8]	XP_009535485.1 hypothetical protein PHYSODRAFT_347955 [Phytophthora sojae]	alpha-1,2-Mannosyltransferase	-0.525698	0.028942	-0.52877	0.495095	0.00280014	1
Salisap1930_c0_g1	Salisap1930_c0_g1_i6	4105	Oomycota	Asparagine-linked glycosylation 8, alpha-1,3-glucosyltransferase homolog (S. cerevisiae)	GO:0000003,GO:0000030,GO:0000033,GO:0002119,GO:0002164,GO:0003006,GO:0003674,GO:0003824,GO:0005575,GO:0005622,GO:0005623,GO:0005737,GO:0005783,GO:0005789,GO:0005975,GO:0006464,GO:0006486,GO:0006487,GO:0006488,GO:0006490,GO:0006629,GO:0007275,GO:0007548,GO:0008150,GO:0008152,GO:0009058,GO:0009059,GO:0009100,GO:0009101,GO:0009311,GO:0009790,GO:0009791,GO:0009792,GO:0009987,GO:0012505,GO:0016020,GO:0016021,GO:0016740,GO:0016757,GO:0016758,GO:0018193,GO:0018196,GO:0018279,GO:0019538,GO:0022414,GO:0031090,GO:0031224,GO:0032501,GO:0032502,GO:0034645,GO:0036211,GO:0040007,GO:0040035,GO:0042175,GO:0042283,GO:0043170,GO:0043226,GO:0043227,GO:0043229,GO:0043231,GO:0043412,GO:0043413,GO:0043687,GO:0044237,GO:0044238,GO:0044249,GO:0044255,GO:0044260,GO:0044262,GO:0044267,GO:0044422,GO:0044424,GO:0044425,GO:0044432,GO:0044444,GO:0044446,GO:0044464,GO:0044699,GO:0044707,GO:0044710,GO:0044723,GO:0044767,GO:0046527,GO:0048513,GO:0048608,GO:0048731,GO:0048806,GO:0048856,GO:0051691,GO:0061458,GO:0070085,GO:0071704,GO:1901135,GO:1901137,GO:1901576	K03849	ALG8; alpha-1,3-glucosyltransferase	PYU1_T013340 pep supercontig:pug:scf1117875582012:291433:293205:-1 gene:PYU1_G013311 transcript:PYU1_T013340 gene_biotype:protein_coding transcript_biotype:protein_coding description:Uncharacterized protein [Source:UniProtKB/TrEMBL;Acc:K3X7Z1]	CEG45503.1 probable dolichyl pyrophosphate glc1man9 c2 alpha--glucosyltransferase [Plasmopara halstedii]	alpha-1,3-Glucosyltransferase	1.3729	7.58097e-15	0.55688	0.300344	-0.809642	0.00537523
Salisap1255_c0_g1	Salisap1255_c0_g1_i1	2893	Oomycota	Glucosidase, alpha	-	-	-	XP_008894618.1 hypothetical protein PPTG_03687 [Phytophthora parasitica INRA-310]	XP_008894618.1 hypothetical protein PPTG_03687 [Phytophthora parasitica INRA-310]	alpha-Glucosidase	1.0505	3.5791e-08	0.411419	0.691326	-0.628348	0.125855
Salisap4018_c0_g2	Salisap4018_c0_g2_i25	10340	Oomycota	N-acetylglucosaminidase, alpha	GO:0000323,GO:0001654,GO:0001754,GO:0003674,GO:0003824,GO:0004553,GO:0004561,GO:0005575,GO:0005622,GO:0005623,GO:0005737,GO:0005764,GO:0005773,GO:0005775,GO:0005975,GO:0006022,GO:0006026,GO:0006027,GO:0006807,GO:0006996,GO:0007033,GO:0007040,GO:0007275,GO:0007399,GO:0007417,GO:0007420,GO:0007423,GO:0007610,GO:0007622,GO:0007623,GO:0007626,GO:0008150,GO:0008152,GO:0009056,GO:0009057,GO:0009653,GO:0009790,GO:0009887,GO:0009987,GO:0015929,GO:0016043,GO:0016787,GO:0016798,GO:0021549,GO:0021680,GO:0021695,GO:0022008,GO:0022037,GO:0030154,GO:0030182,GO:0030203,GO:0030902,GO:0031974,GO:0032501,GO:0032502,GO:0042461,GO:0042462,GO:0042471,GO:0042474,GO:0042490,GO:0043170,GO:0043202,GO:0043226,GO:0043227,GO:0043229,GO:0043231,GO:0043233,GO:0043583,GO:0044238,GO:0044281,GO:0044422,GO:0044424,GO:0044437,GO:0044444,GO:0044446,GO:0044464,GO:0044699,GO:0044707,GO:0044708,GO:0044710,GO:0044763,GO:0044767,GO:0045475,GO:0046530,GO:0046548,GO:0048468,GO:0048511,GO:0048512,GO:0048513,GO:0048562,GO:0048568,GO:0048592,GO:0048598,GO:0048666,GO:0048699,GO:0048731,GO:0048839,GO:0048856,GO:0048869,GO:0050896,GO:0060113,GO:0060119,GO:0070013,GO:0071704,GO:0071840,GO:1901135,GO:1901136,GO:1901564,GO:1901565,GO:1901575	K01205	NAGLU; alpha-N-acetylglucosaminidase	XP_008905154.1 hypothetical protein PPTG_11754 [Phytophthora parasitica INRA-310]	XP_008905154.1 hypothetical protein PPTG_11754 [Phytophthora parasitica INRA-310]	alpha-N-acetylglucosaminidase	-0.725455	9.63386e-06	-0.40449	0.550982	0.325853	0.344316
Salisap5210_c0_g1	Salisap5210_c0_g1_i1	2334	Oomycota	alpha/beta hydrolase fold	-	-	-	XP_002908095.1 serine protease family S33, putative [Phytophthora infestans T30-4]	XP_002908095.1 serine protease family S33, putative [Phytophthora infestans T30-4]	Alpha/beta hydrolase fold	0.736198	0.163461	-0.749628	0.63469	-1.4861	0.0120736
Salisap2638_c0_g1	Salisap2638_c0_g1_i2	1392	Oomycota	alpha/beta hydrolase fold	-	-	-	PYU1_T004043 pep supercontig:pug:scf1117875581354:833053:834380:-1 gene:PYU1_G004033 transcript:PYU1_T004043 gene_biotype:protein_coding transcript_biotype:protein_coding description:Uncharacterized protein [Source:UniProtKB/TrEMBL;Acc:K3WGF2]	XP_009529757.1 hypothetical protein PHYSODRAFT_505049 [Phytophthora sojae]	Alpha/beta-hydrolase fold containing protein	0.796264	4.99358e-06	0.0594392	0.99118	-0.73268	0.0149724
Salisap1698_c0_g1	Salisap1698_c0_g1_i1	3729	Oomycota	glutamine phosphoribosylpyrophosphate amidotransferase	GO:0000003,GO:0000082,GO:0000278,GO:0001655,GO:0001822,GO:0002119,GO:0002164,GO:0003674,GO:0003824,GO:0004044,GO:0005575,GO:0005618,GO:0005622,GO:0005623,GO:0005737,GO:0005829,GO:0006082,GO:0006139,GO:0006144,GO:0006163,GO:0006164,GO:0006188,GO:0006189,GO:0006461,GO:0006520,GO:0006541,GO:0006543,GO:0006725,GO:0006753,GO:0006793,GO:0006796,GO:0006807,GO:0006810,GO:0006996,GO:0007049,GO:0007275,GO:0007276,GO:0007292,GO:0007565,GO:0007568,GO:0007589,GO:0007595,GO:0008150,GO:0008152,GO:0008340,GO:0009056,GO:0009058,GO:0009063,GO:0009064,GO:0009065,GO:0009112,GO:0009113,GO:0009117,GO:0009123,GO:0009124,GO:0009126,GO:0009127,GO:0009150,GO:0009152,GO:0009156,GO:0009161,GO:0009165,GO:0009167,GO:0009168,GO:0009259,GO:0009260,GO:0009507,GO:0009532,GO:0009536,GO:0009570,GO:0009657,GO:0009658,GO:0009719,GO:0009725,GO:0009790,GO:0009791,GO:0009987,GO:0010033,GO:0010243,GO:0010259,GO:0016043,GO:0016054,GO:0016740,GO:0016757,GO:0016763,GO:0018130,GO:0019438,GO:0019637,GO:0019693,GO:0019752,GO:0019953,GO:0022402,GO:0022403,GO:0022414,GO:0022607,GO:0030312,GO:0030879,GO:0031099,GO:0031100,GO:0032501,GO:0032502,GO:0032504,GO:0032868,GO:0032869,GO:0032870,GO:0032941,GO:0034641,GO:0034654,GO:0035690,GO:0040007,GO:0040016,GO:0042221,GO:0042440,GO:0042493,GO:0043226,GO:0043227,GO:0043229,GO:0043231,GO:0043434,GO:0043436,GO:0043933,GO:0044085,GO:0044237,GO:0044238,GO:0044248,GO:0044249,GO:0044271,GO:0044281,GO:0044282,GO:0044422,GO:0044424,GO:0044434,GO:0044435,GO:0044444,GO:0044446,GO:0044464,GO:0044699,GO:0044702,GO:0044703,GO:0044706,GO:0044707,GO:0044710,GO:0044712,GO:0044763,GO:0044765,GO:0044767,GO:0044770,GO:0044772,GO:0046040,GO:0046112,GO:0046148,GO:0046390,GO:0046395,GO:0046483,GO:0046903,GO:0048477,GO:0048513,GO:0048609,GO:0048731,GO:0048732,GO:0048856,GO:0050878,GO:0050896,GO:0051179,GO:0051234,GO:0051259,GO:0051260,GO:0051262,GO:0051289,GO:0051301,GO:0051325,GO:0051329,GO:0051704,GO:0051716,GO:0055086,GO:0060135,GO:0065003,GO:0065007,GO:0065008,GO:0070271,GO:0070887,GO:0071310,GO:0071375,GO:0071417,GO:0071495,GO:0071704,GO:0071822,GO:0071840,GO:0071944,GO:0072001,GO:0072521,GO:0072522,GO:0090407,GO:1901135,GO:1901137,GO:1901293,GO:1901360,GO:1901362,GO:1901564,GO:1901565,GO:1901566,GO:1901575,GO:1901576,GO:1901605,GO:1901606,GO:1901652,GO:1901653,GO:1901698,GO:1901699,GO:1901700,GO:1901701	K00764	purF, PPAT; amidophosphoribosyltransferase	XP_008909466.1 amidophosphoribosyltransferase [Phytophthora parasitica INRA-310]	XP_008909466.1 amidophosphoribosyltransferase [Phytophthora parasitica INRA-310]	Amidophosphoribosyltransferase	-0.566391	0.000756569	-0.234064	0.814301	0.338134	0.326521
Salisap2740_c0_g1	Salisap2740_c0_g1_i1	2980	Oomycota	Inherit from COG: amine oxidase	-	-	-	XP_009534259.1 hypothetical protein PHYSODRAFT_564102 [Phytophthora sojae]	XP_009534259.1 hypothetical protein PHYSODRAFT_564102 [Phytophthora sojae]	Amine oxidase	0.377256	0.062306	-0.651959	0.125051	-1.02187	0.000382824
Salisap3521_c0_g3	Salisap3521_c0_g3_i1	1312	Oomycota	Amino Acid Auxin Permease (AAAP) Family	-	-	-	PYU1_T005172 pep supercontig:pug:scf1117875581313:14174:15634:1 gene:PYU1_G005161 transcript:PYU1_T005172 gene_biotype:protein_coding transcript_biotype:protein_coding description:Uncharacterized protein [Source:UniProtKB/TrEMBL;Acc:K3WJN0]	XP_008889629.1 hypothetical protein PPTG_00011 [Phytophthora parasitica INRA-310]	Amino Acid Auxin Permease (AAAP) Family	-1.14045	0.0126565	-	-	2.17127	9.67058e-05
Salisap3561_c0_g1	Salisap3561_c0_g1_i1	1741	Oomycota	Amino acid permease	-	K16238	eat, eutP; ethanolamine permease	XP_008903302.1 hypothetical protein PPTG_10378 [Phytophthora parasitica INRA-310]	XP_008903302.1 hypothetical protein PPTG_10378 [Phytophthora parasitica INRA-310]	Amino acid permease	-5.38353	1.0192e-124	-0.571646	0.30863	4.80978	1.0864e-57
Salisap4231_c3_g1	Salisap4231_c3_g1_i4	2266	Oomycota	Amino Acid Auxin Permease (AAAP) Family	-	-	-	PYU1_T005172 pep supercontig:pug:scf1117875581313:14174:15634:1 gene:PYU1_G005161 transcript:PYU1_T005172 gene_biotype:protein_coding transcript_biotype:protein_coding description:Uncharacterized protein [Source:UniProtKB/TrEMBL;Acc:K3WJN0]	XP_009533075.1 hypothetical protein PHYSODRAFT_517932 [Phytophthora sojae]	Amino acid/auxin permease family	-2.62552	2.86105e-51	-0.450876	0.430181	2.17766	6.41553e-16
Salisap2599_c0_g1	Salisap2599_c0_g1_i1	1951	Oomycota	Aminopeptidase	GO:0003674,GO:0003824,GO:0004177,GO:0005488,GO:0005515,GO:0005575,GO:0005622,GO:0005623,GO:0005737,GO:0008150,GO:0008152,GO:0008233,GO:0008238,GO:0016787,GO:0040008,GO:0040009,GO:0042802,GO:0043900,GO:0044424,GO:0044464,GO:0046662,GO:0048583,GO:0050789,GO:0050795,GO:0051239,GO:0065007,GO:0070011,GO:2000241	K09611	NPEPL1; probable aminopeptidase NPEPL1	PYU1_T009280 pep supercontig:pug:scf1117875582035:234032:235657:1 gene:PYU1_G009262 transcript:PYU1_T009280 gene_biotype:protein_coding transcript_biotype:protein_coding description:Uncharacterized protein [Source:UniProtKB/TrEMBL;Acc:K3WWD2]	XP_002901124.1 metalloprotease family M17, putative [Phytophthora infestans T30-4]	Aminopeptidase	-0.498112	0.0412205	-0.19582	0.919083	0.306836	0.429943
Salisap2331_c0_g1	Salisap2331_c0_g1_i2	2797	Oomycota	Aminotransferase	GO:0003674,GO:0003824,GO:0005575,GO:0005622,GO:0005623,GO:0005737,GO:0005739,GO:0006082,GO:0006520,GO:0006544,GO:0006545,GO:0006807,GO:0008150,GO:0008152,GO:0008453,GO:0008483,GO:0008652,GO:0009058,GO:0009069,GO:0009070,GO:0009987,GO:0016053,GO:0016740,GO:0016769,GO:0019265,GO:0019752,GO:0043226,GO:0043227,GO:0043229,GO:0043231,GO:0043436,GO:0044237,GO:0044238,GO:0044249,GO:0044281,GO:0044283,GO:0044424,GO:0044444,GO:0044464,GO:0044710,GO:0044711,GO:0046394,GO:0071704,GO:1901564,GO:1901566,GO:1901576,GO:1901605,GO:1901607	K00830	AGXT; alanine-glyoxylate transaminase / serine-glyoxylate transaminase / serine-pyruvate transaminase	XP_008905980.1 hypothetical protein PPTG_11618 [Phytophthora parasitica INRA-310]	XP_008905980.1 hypothetical protein PPTG_11618 [Phytophthora parasitica INRA-310]	Aminotransferase	-0.654176	0.000306	-0.398962	0.531588	0.25988	0.482125
Salisap4130_c1_g5	Salisap4130_c1_g5_i1	7634	Oomycota	Aminotransferase class-V	GO:0002178,GO:0003674,GO:0003824,GO:0004758,GO:0005575,GO:0005622,GO:0005623,GO:0005737,GO:0005783,GO:0005789,GO:0006629,GO:0006643,GO:0006665,GO:0006807,GO:0008150,GO:0008152,GO:0008610,GO:0009058,GO:0009536,GO:0009987,GO:0012505,GO:0016020,GO:0016408,GO:0016409,GO:0016454,GO:0016740,GO:0016746,GO:0016747,GO:0017059,GO:0020011,GO:0030148,GO:0031090,GO:0031211,GO:0032991,GO:0042175,GO:0043226,GO:0043227,GO:0043229,GO:0043231,GO:0043234,GO:0044237,GO:0044238,GO:0044249,GO:0044255,GO:0044422,GO:0044424,GO:0044425,GO:0044432,GO:0044444,GO:0044446,GO:0044464,GO:0044710,GO:0046467,GO:0071704,GO:1901564,GO:1901566,GO:1901576	-	-	PYU1_T003901 pep supercontig:pug:scf1117875582041:3248:6958:1 gene:PYU1_G003891 transcript:PYU1_T003901 gene_biotype:protein_coding transcript_biotype:protein_coding description:Uncharacterized protein [Source:UniProtKB/TrEMBL;Acc:K3WG10]	ETL92993.1 hypothetical protein L917_08759 [Phytophthora parasitica]	Aminotransferase class V	-0.89787	2.73154e-07	-0.480341	0.508787	0.423641	0.3016
Salisap2174_c0_g1	Salisap2174_c0_g1_i1	2418	Oomycota	Ammonium Transporter	GO:0000322,GO:0000323,GO:0000324,GO:0001403,GO:0003674,GO:0005215,GO:0005275,GO:0005575,GO:0005622,GO:0005623,GO:0005737,GO:0005773,GO:0005794,GO:0005886,GO:0005887,GO:0006807,GO:0006810,GO:0006811,GO:0006812,GO:0006820,GO:0007124,GO:0007154,GO:0007584,GO:0008150,GO:0008152,GO:0008324,GO:0008509,GO:0008519,GO:0009058,GO:0009605,GO:0009987,GO:0009991,GO:0015075,GO:0015101,GO:0015200,GO:0015291,GO:0015398,GO:0015672,GO:0015695,GO:0015696,GO:0015698,GO:0015837,GO:0015843,GO:0016020,GO:0016021,GO:0016049,GO:0019740,GO:0019755,GO:0022804,GO:0022857,GO:0022890,GO:0022891,GO:0022892,GO:0030447,GO:0031224,GO:0031226,GO:0031667,GO:0031668,GO:0031669,GO:0031670,GO:0034220,GO:0034641,GO:0036267,GO:0040007,GO:0042221,GO:0043226,GO:0043227,GO:0043229,GO:0043231,GO:0044182,GO:0044237,GO:0044249,GO:0044271,GO:0044424,GO:0044425,GO:0044444,GO:0044459,GO:0044464,GO:0044699,GO:0044763,GO:0044765,GO:0050896,GO:0051179,GO:0051234,GO:0051716,GO:0055085,GO:0070783,GO:0070887,GO:0071496,GO:0071702,GO:0071705,GO:0071944,GO:0072488,GO:0072489	K03320	amt, AMT, MEP; ammonium transporter, Amt family	XP_002907136.1 Ammonium Transporter (Amt) Family [Phytophthora infestans T30-4]	ETM40250.1 hypothetical protein L914_13753, partial [Phytophthora parasitica]	Ammonium Transporter	-4.88462	4.44342e-54	-0.419172	0.708285	4.46318	2.41286e-50
Salisap3574_c0_g1	Salisap3574_c0_g1_i6	4431	Oomycota	NEDD8 activating enzyme E1 subunit 1	GO:0000003,GO:0000075,GO:0000076,GO:0002009,GO:0002119,GO:0002164,GO:0003006,GO:0003674,GO:0003824,GO:0004839,GO:0005488,GO:0005515,GO:0005575,GO:0005622,GO:0005623,GO:0005634,GO:0005737,GO:0005777,GO:0005829,GO:0005886,GO:0006139,GO:0006259,GO:0006260,GO:0006281,GO:0006464,GO:0006725,GO:0006807,GO:0006917,GO:0006950,GO:0006974,GO:0007049,GO:0007059,GO:0007093,GO:0007126,GO:0007154,GO:0007165,GO:0007275,GO:0007346,GO:0007548,GO:0007610,GO:0008150,GO:0008152,GO:0008641,GO:0009058,GO:0009059,GO:0009414,GO:0009415,GO:0009628,GO:0009653,GO:0009719,GO:0009725,GO:0009733,GO:0009734,GO:0009735,GO:0009755,GO:0009790,GO:0009791,GO:0009792,GO:0009887,GO:0009888,GO:0009965,GO:0009987,GO:0010016,GO:0010033,GO:0010035,GO:0010252,GO:0010564,GO:0010941,GO:0010942,GO:0010948,GO:0012502,GO:0016020,GO:0016567,GO:0018991,GO:0019098,GO:0019538,GO:0019781,GO:0022402,GO:0022414,GO:0023052,GO:0031570,GO:0032446,GO:0032501,GO:0032502,GO:0032504,GO:0032870,GO:0032991,GO:0033057,GO:0033314,GO:0033554,GO:0034641,GO:0034645,GO:0036211,GO:0040007,GO:0040011,GO:0040025,GO:0040035,GO:0042221,GO:0042579,GO:0042592,GO:0042981,GO:0043065,GO:0043067,GO:0043068,GO:0043170,GO:0043226,GO:0043227,GO:0043229,GO:0043231,GO:0043234,GO:0043412,GO:0044237,GO:0044238,GO:0044249,GO:0044260,GO:0044267,GO:0044424,GO:0044444,GO:0044464,GO:0044699,GO:0044700,GO:0044706,GO:0044707,GO:0044763,GO:0044767,GO:0044774,GO:0045116,GO:0045132,GO:0046483,GO:0048366,GO:0048367,GO:0048513,GO:0048518,GO:0048519,GO:0048522,GO:0048523,GO:0048569,GO:0048608,GO:0048609,GO:0048610,GO:0048729,GO:0048731,GO:0048806,GO:0048827,GO:0048856,GO:0048878,GO:0050789,GO:0050794,GO:0050896,GO:0051321,GO:0051704,GO:0051716,GO:0051726,GO:0060429,GO:0061458,GO:0065007,GO:0065008,GO:0070647,GO:0070887,GO:0071310,GO:0071365,GO:0071495,GO:0071704,GO:0071944,GO:0090304,GO:1901360,GO:1901576,GO:1901700,GO:1901987,GO:1901988,GO:1901990,GO:1901991	K04532	NAE1, APPBP1; amyloid beta precursor protein binding protein 1	PYU1_T001478 pep supercontig:pug:scf1117875582029:598883:600692:-1 gene:PYU1_G001478 transcript:PYU1_T001478 gene_biotype:protein_coding transcript_biotype:protein_coding description:Uncharacterized protein [Source:UniProtKB/TrEMBL;Acc:K3W937]	XP_009535305.1 hypothetical protein PHYSODRAFT_347908 [Phytophthora sojae]	Amyloid beta precursor protein binding protein	-0.378597	0.0306193	-0.132928	0.9618	0.247562	0.475728
Salisap4184_c1_g1	Salisap4184_c1_g1_i5	2246	Oomycota	Angio-associated migratory cell protein	GO:0000003,GO:0000027,GO:0000122,GO:0000988,GO:0000989,GO:0001076,GO:0001104,GO:0001106,GO:0001191,GO:0001525,GO:0001568,GO:0001944,GO:0002119,GO:0002164,GO:0003674,GO:0003712,GO:0003714,GO:0005488,GO:0005515,GO:0005539,GO:0005575,GO:0005622,GO:0005623,GO:0005634,GO:0005654,GO:0005737,GO:0005829,GO:0005840,GO:0005886,GO:0006139,GO:0006351,GO:0006355,GO:0006357,GO:0006366,GO:0006725,GO:0006807,GO:0006928,GO:0006996,GO:0007154,GO:0007165,GO:0007166,GO:0007219,GO:0007275,GO:0008134,GO:0008150,GO:0008152,GO:0008201,GO:0009058,GO:0009059,GO:0009653,GO:0009790,GO:0009791,GO:0009792,GO:0009887,GO:0009889,GO:0009890,GO:0009892,GO:0009893,GO:0009966,GO:0009968,GO:0009986,GO:0009987,GO:0010467,GO:0010468,GO:0010556,GO:0010558,GO:0010594,GO:0010595,GO:0010604,GO:0010605,GO:0010627,GO:0010628,GO:0010629,GO:0010632,GO:0010634,GO:0010646,GO:0010648,GO:0010741,GO:0010941,GO:0014812,GO:0014909,GO:0016020,GO:0016043,GO:0016070,GO:0016477,GO:0018130,GO:0019219,GO:0019222,GO:0019438,GO:0022603,GO:0022607,GO:0022613,GO:0022618,GO:0022626,GO:0023051,GO:0023052,GO:0023057,GO:0030111,GO:0030178,GO:0030334,GO:0030335,GO:0030529,GO:0031323,GO:0031324,GO:0031326,GO:0031327,GO:0031974,GO:0031981,GO:0032501,GO:0032502,GO:0032774,GO:0032879,GO:0032991,GO:0034622,GO:0034641,GO:0034645,GO:0034654,GO:0040007,GO:0040008,GO:0040011,GO:0040012,GO:0040014,GO:0040017,GO:0040018,GO:0042254,GO:0042255,GO:0042273,GO:0042981,GO:0043066,GO:0043067,GO:0043069,GO:0043122,GO:0043124,GO:0043167,GO:0043168,GO:0043170,GO:0043226,GO:0043227,GO:0043228,GO:0043229,GO:0043231,GO:0043232,GO:0043233,GO:0043234,GO:0043933,GO:0044085,GO:0044237,GO:0044238,GO:0044249,GO:0044260,GO:0044271,GO:0044422,GO:0044424,GO:0044428,GO:0044444,GO:0044445,GO:0044446,GO:0044464,GO:0044699,GO:0044700,GO:0044707,GO:0044763,GO:0044767,GO:0045765,GO:0045766,GO:0045892,GO:0045927,GO:0045934,GO:0046483,GO:0048513,GO:0048514,GO:0048518,GO:0048519,GO:0048522,GO:0048523,GO:0048583,GO:0048585,GO:0048646,GO:0048731,GO:0048856,GO:0048870,GO:0050789,GO:0050793,GO:0050794,GO:0050896,GO:0051094,GO:0051171,GO:0051172,GO:0051179,GO:0051239,GO:0051240,GO:0051252,GO:0051253,GO:0051270,GO:0051272,GO:0051674,GO:0051716,GO:0060255,GO:0060548,GO:0065003,GO:0065007,GO:0070013,GO:0070925,GO:0071704,GO:0071826,GO:0071840,GO:0071944,GO:0072358,GO:0072359,GO:0080090,GO:0090304,GO:0097367,GO:1901342,GO:1901360,GO:1901362,GO:1901576,GO:1901681,GO:2000026,GO:2000112,GO:2000113,GO:2000145,GO:2000147,GO:2000209,GO:2000811,GO:2001141	-	-	XP_009538671.1 hypothetical protein PHYSODRAFT_551235 [Phytophthora sojae]	XP_009538671.1 hypothetical protein PHYSODRAFT_551235 [Phytophthora sojae]	Angio-associated migratory cell protein	-0.419069	0.0342734	-0.343353	0.691011	0.0741901	0.879097
Salisap1868_c0_g1	Salisap1868_c0_g1_i1	2354	Oomycota	Ankyrin repeat	GO:0001817,GO:0001819,GO:0005575,GO:0005622,GO:0005623,GO:0005634,GO:0006355,GO:0008150,GO:0009889,GO:0010468,GO:0010556,GO:0019219,GO:0019222,GO:0031323,GO:0031326,GO:0031347,GO:0032101,GO:0043226,GO:0043227,GO:0043229,GO:0043231,GO:0044093,GO:0044424,GO:0044464,GO:0048518,GO:0048583,GO:0050727,GO:0050789,GO:0050794,GO:0051090,GO:0051091,GO:0051092,GO:0051171,GO:0051239,GO:0051240,GO:0051252,GO:0060255,GO:0065007,GO:0065009,GO:0080090,GO:0080134,GO:1900015,GO:1900017,GO:2000112,GO:2001141	-	-	CEG43266.1 FOG: Ankyrin repeat [Plasmopara halstedii]	ETI40075.1 hypothetical protein, variant 1 [Phytophthora parasitica P1569]	Ankyrin repeat containing protein	-1.32124	0.00807657	-0.709664	0.690835	0.612369	0.319462
Salisap2173_c0_g1	Salisap2173_c0_g1_i1	2023	Oomycota	ANK	-	-	-	XP_008897643.1 hypothetical protein PPTG_05683 [Phytophthora parasitica INRA-310]	ETL79916.1 hypothetical protein L917_19519 [Phytophthora parasitica]	Ankyrin repeat containing protein	-1.18647	2.29769e-05	0.435244	0.757114	1.62696	5.90542e-08
Salisap3335_c0_g5	Salisap3335_c0_g5_i1	1647	Oomycota	NA	-	-	-	XP_008914105.1 hypothetical protein PPTG_17821 [Phytophthora parasitica INRA-310]	KUF88463.1 1-aminocyclopropane-1-carboxylate oxidase [Phytophthora nicotianae]	Ankyrin repeat containing protein	1.78398	0.00781611	1.57114	0.172086	-	-
Salisap3999_c0_g5	Salisap3999_c0_g5_i3	1427	Oomycota	Ankyrin Repeat	GO:0000228,GO:0000785,GO:0000786,GO:0000788,GO:0000790,GO:0000792,GO:0003674,GO:0005488,GO:0005515,GO:0005575,GO:0005622,GO:0005623,GO:0005634,GO:0005694,GO:0005720,GO:0005730,GO:0005737,GO:0005886,GO:0006355,GO:0007049,GO:0008150,GO:0009889,GO:0009890,GO:0009892,GO:0009987,GO:0010468,GO:0010556,GO:0010558,GO:0010605,GO:0010629,GO:0016020,GO:0019219,GO:0019222,GO:0031323,GO:0031324,GO:0031326,GO:0031327,GO:0031974,GO:0031981,GO:0032991,GO:0032993,GO:0035064,GO:0042393,GO:0043226,GO:0043227,GO:0043228,GO:0043229,GO:0043231,GO:0043232,GO:0043233,GO:0044030,GO:0044422,GO:0044424,GO:0044427,GO:0044428,GO:0044446,GO:0044454,GO:0044464,GO:0044699,GO:0044763,GO:0045892,GO:0045934,GO:0048519,GO:0048523,GO:0050789,GO:0050794,GO:0051052,GO:0051171,GO:0051172,GO:0051252,GO:0051253,GO:0060255,GO:0065007,GO:0070013,GO:0071944,GO:0080090,GO:2000112,GO:2000113,GO:2001141	-	-	XP_002903508.1 conserved hypothetical protein [Phytophthora infestans T30-4]	ETP39106.1 hypothetical protein F442_13408 [Phytophthora parasitica P10297]	Ankyrin repeat containing protein	-0.955335	3.78908e-05	-0.234159	0.923212	0.737431	0.0850021
Salisap4212_c1_g1	Salisap4212_c1_g1_i2	3156	Oomycota	Ankyrin repeat	-	K10799	TNKS; tankyrase	XP_008899138.1 hypothetical protein PPTG_06846 [Phytophthora parasitica INRA-310]	ETO84346.1 hypothetical protein F444_01735 [Phytophthora parasitica P1976]	Ankyrin repeat containing protein	-0.741093	0.0682815	2.24785	0.00129207	2.96319	1.94135e-10
Salisap2367_c0_g1	Salisap2367_c0_g1_i3	3974	Oomycota	annexin A7	GO:0000003,GO:0003006,GO:0003674,GO:0005488,GO:0005509,GO:0005543,GO:0005544,GO:0005575,GO:0005622,GO:0005623,GO:0005634,GO:0005737,GO:0005768,GO:0005886,GO:0006810,GO:0006811,GO:0006812,GO:0006816,GO:0006873,GO:0006874,GO:0006875,GO:0006937,GO:0006950,GO:0007275,GO:0008150,GO:0008289,GO:0009605,GO:0009607,GO:0009617,GO:0009987,GO:0009991,GO:0010008,GO:0016020,GO:0016023,GO:0019725,GO:0019954,GO:0022414,GO:0030001,GO:0030003,GO:0030139,GO:0030582,GO:0030587,GO:0031090,GO:0031410,GO:0031667,GO:0031982,GO:0031988,GO:0032501,GO:0032502,GO:0042470,GO:0042592,GO:0042594,GO:0043167,GO:0043168,GO:0043169,GO:0043226,GO:0043227,GO:0043229,GO:0043231,GO:0043581,GO:0044057,GO:0044422,GO:0044424,GO:0044440,GO:0044444,GO:0044446,GO:0044464,GO:0044699,GO:0044707,GO:0044763,GO:0044765,GO:0044767,GO:0045335,GO:0046872,GO:0048471,GO:0048513,GO:0048608,GO:0048731,GO:0048770,GO:0048856,GO:0048878,GO:0050789,GO:0050801,GO:0050896,GO:0051179,GO:0051234,GO:0051239,GO:0051704,GO:0051707,GO:0055065,GO:0055074,GO:0055080,GO:0055082,GO:0055084,GO:0061458,GO:0065007,GO:0065008,GO:0070838,GO:0071944,GO:0072503,GO:0072507,GO:0072511,GO:0075259,GO:0090257	K17099	ANXA13; annexin A13	XP_008895968.1 hypothetical protein PPTG_03931 [Phytophthora parasitica INRA-310]	ETO65089.1 hypothetical protein F444_17536 [Phytophthora parasitica P1976]	Annexin	-1.12299	0.0237285	-0.714959	0.711394	0.39608	0.65093
Salisap2742_c0_g1	Salisap2742_c0_g1_i4	4267	Oomycota	Anoctamin	-	K19327	ANO10, TMEM16K; anoctamin-10	PYU1_T006935 pep supercontig:pug:scf1117875581242:728461:731289:1 gene:PYU1_G006920 transcript:PYU1_T006935 gene_biotype:protein_coding transcript_biotype:protein_coding description:Uncharacterized protein [Source:UniProtKB/TrEMBL;Acc:K3WPP3]	XP_009515697.1 hypothetical protein PHYSODRAFT_293978 [Phytophthora sojae]	Anoctamin	-0.3818	0.0296237	-0.406462	0.550906	-0.0197139	0.974662
Salisap3904_c0_g4	Salisap3904_c0_g4_i2	4431	Oomycota	Anoctamin	GO:0005575,GO:0016020	K19327	ANO10, TMEM16K; anoctamin-10	XP_008891420.1 hypothetical protein PPTG_02163 [Phytophthora parasitica INRA-310]	ETI50477.1 hypothetical protein F443_06013, partial [Phytophthora parasitica P1569]	Anoctamin	-2.00104	5.71119e-10	-0.360442	0.879946	1.64288	7.11078e-06
Salisap3064_c0_g1	Salisap3064_c0_g1_i1	4308	Oomycota	anthranilate synthase component	GO:0000003,GO:0000162,GO:0000909,GO:0003006,GO:0003674,GO:0003824,GO:0004049,GO:0005575,GO:0005622,GO:0005623,GO:0005634,GO:0005737,GO:0005829,GO:0005950,GO:0006082,GO:0006520,GO:0006568,GO:0006576,GO:0006586,GO:0006725,GO:0006807,GO:0007275,GO:0008150,GO:0008152,GO:0008652,GO:0009058,GO:0009072,GO:0009073,GO:0009308,GO:0009309,GO:0009987,GO:0016053,GO:0016829,GO:0016830,GO:0016833,GO:0018130,GO:0019438,GO:0019752,GO:0019953,GO:0022414,GO:0030582,GO:0030584,GO:0032501,GO:0032502,GO:0032991,GO:0034641,GO:0042401,GO:0042430,GO:0042435,GO:0043226,GO:0043227,GO:0043229,GO:0043231,GO:0043234,GO:0043436,GO:0044106,GO:0044237,GO:0044238,GO:0044249,GO:0044271,GO:0044281,GO:0044283,GO:0044424,GO:0044444,GO:0044464,GO:0044699,GO:0044707,GO:0044710,GO:0044711,GO:0046219,GO:0046394,GO:0046483,GO:0048513,GO:0048608,GO:0048731,GO:0048856,GO:0061458,GO:0070791,GO:0071704,GO:0075259,GO:1901360,GO:1901362,GO:1901564,GO:1901566,GO:1901576,GO:1901605,GO:1901607	K01657	trpE; anthranilate synthase component I	XP_009517904.1 anthranilate synthase [Phytophthora sojae]	XP_009517904.1 anthranilate synthase [Phytophthora sojae]	Anthranilate synthase component I	-0.407731	0.023748	-0.109038	0.971144	0.302869	0.403985
Salisap1889_c0_g1	Salisap1889_c0_g1_i2	3796	Oomycota	Adaptor-related protein complex	GO:0000139,GO:0000323,GO:0001505,GO:0001654,GO:0001703,GO:0002119,GO:0002164,GO:0002376,GO:0002478,GO:0002495,GO:0002504,GO:0002682,GO:0002697,GO:0002831,GO:0003001,GO:0003008,GO:0003674,GO:0005215,GO:0005488,GO:0005515,GO:0005575,GO:0005622,GO:0005623,GO:0005634,GO:0005654,GO:0005667,GO:0005737,GO:0005764,GO:0005765,GO:0005768,GO:0005773,GO:0005774,GO:0005794,GO:0005798,GO:0005802,GO:0005829,GO:0006810,GO:0006836,GO:0006886,GO:0006892,GO:0006895,GO:0006896,GO:0006897,GO:0006900,GO:0006901,GO:0006996,GO:0007034,GO:0007154,GO:0007267,GO:0007268,GO:0007269,GO:0007275,GO:0007369,GO:0007423,GO:0008021,GO:0008104,GO:0008150,GO:0008565,GO:0009306,GO:0009653,GO:0009790,GO:0009791,GO:0009792,GO:0009987,GO:0010008,GO:0012505,GO:0012506,GO:0012510,GO:0015031,GO:0016020,GO:0016023,GO:0016032,GO:0016043,GO:0016044,GO:0016050,GO:0016183,GO:0016185,GO:0016192,GO:0016197,GO:0016482,GO:0019226,GO:0019882,GO:0019884,GO:0019886,GO:0022892,GO:0023052,GO:0023061,GO:0030117,GO:0030118,GO:0030119,GO:0030120,GO:0030121,GO:0030125,GO:0030130,GO:0030131,GO:0030133,GO:0030135,GO:0030136,GO:0030140,GO:0030141,GO:0030276,GO:0030658,GO:0030659,GO:0030660,GO:0030662,GO:0030665,GO:0031090,GO:0031347,GO:0031410,GO:0031974,GO:0031981,GO:0031982,GO:0031988,GO:0032501,GO:0032502,GO:0032588,GO:0032940,GO:0032991,GO:0033036,GO:0033363,GO:0034613,GO:0035637,GO:0035976,GO:0040007,GO:0040008,GO:0040009,GO:0040010,GO:0040011,GO:0043226,GO:0043227,GO:0043229,GO:0043231,GO:0043233,GO:0043234,GO:0043900,GO:0044403,GO:0044419,GO:0044422,GO:0044424,GO:0044425,GO:0044428,GO:0044431,GO:0044433,GO:0044437,GO:0044440,GO:0044444,GO:0044446,GO:0044451,GO:0044456,GO:0044464,GO:0044699,GO:0044700,GO:0044707,GO:0044763,GO:0044764,GO:0044765,GO:0044767,GO:0045184,GO:0045202,GO:0045927,GO:0046903,GO:0046907,GO:0048002,GO:0048193,GO:0048471,GO:0048475,GO:0048488,GO:0048489,GO:0048513,GO:0048518,GO:0048583,GO:0048598,GO:0048731,GO:0048749,GO:0048856,GO:0050688,GO:0050690,GO:0050789,GO:0050877,GO:0051179,GO:0051234,GO:0051640,GO:0051641,GO:0051648,GO:0051649,GO:0051650,GO:0051656,GO:0051704,GO:0055037,GO:0061024,GO:0065007,GO:0065008,GO:0070013,GO:0070142,GO:0070727,GO:0071702,GO:0071840,GO:0080134,GO:0097479,GO:0097480	K12391	AP1G1; AP-1 complex subunit gamma-1	XP_008891499.1 hypothetical protein PPTG_02222 [Phytophthora parasitica INRA-310]	KUG00062.1 AP-1 complex subunit gamma-1 [Phytophthora nicotianae]	AP-1 complex subunit gamma-1	-0.552564	0.0013532	-0.318554	0.723431	0.239804	0.556132
Salisap1414_c0_g1	Salisap1414_c0_g1_i3	2368	Oomycota	adaptor-related protein complex 2, sigma 1 subunit	GO:0000003,GO:0000139,GO:0000902,GO:0000904,GO:0001505,GO:0002119,GO:0002164,GO:0002376,GO:0002478,GO:0002495,GO:0002504,GO:0002682,GO:0002697,GO:0002831,GO:0003001,GO:0003008,GO:0003674,GO:0005215,GO:0005488,GO:0005515,GO:0005575,GO:0005622,GO:0005623,GO:0005634,GO:0005737,GO:0005794,GO:0005798,GO:0005829,GO:0005886,GO:0005905,GO:0006461,GO:0006810,GO:0006836,GO:0006886,GO:0006897,GO:0006900,GO:0006901,GO:0006928,GO:0006935,GO:0006996,GO:0007154,GO:0007165,GO:0007166,GO:0007167,GO:0007169,GO:0007173,GO:0007267,GO:0007268,GO:0007269,GO:0007275,GO:0007399,GO:0007409,GO:0007411,GO:0008021,GO:0008104,GO:0008150,GO:0008565,GO:0009605,GO:0009653,GO:0009790,GO:0009791,GO:0009792,GO:0009966,GO:0009968,GO:0009987,GO:0010033,GO:0010171,GO:0010646,GO:0010648,GO:0012505,GO:0012506,GO:0012510,GO:0015031,GO:0016020,GO:0016023,GO:0016032,GO:0016043,GO:0016044,GO:0016050,GO:0016183,GO:0016185,GO:0016192,GO:0019226,GO:0019882,GO:0019884,GO:0019886,GO:0022008,GO:0022607,GO:0022892,GO:0023051,GO:0023052,GO:0023057,GO:0023061,GO:0030030,GO:0030100,GO:0030117,GO:0030118,GO:0030119,GO:0030120,GO:0030121,GO:0030122,GO:0030125,GO:0030128,GO:0030130,GO:0030131,GO:0030132,GO:0030133,GO:0030135,GO:0030136,GO:0030139,GO:0030140,GO:0030154,GO:0030182,GO:0030276,GO:0030658,GO:0030659,GO:0030660,GO:0030662,GO:0030665,GO:0030666,GO:0030669,GO:0031090,GO:0031175,GO:0031347,GO:0031410,GO:0031982,GO:0031988,GO:0032501,GO:0032502,GO:0032879,GO:0032940,GO:0032989,GO:0032990,GO:0032991,GO:0033036,GO:0034613,GO:0034622,GO:0035637,GO:0038127,GO:0038179,GO:0040011,GO:0042058,GO:0042059,GO:0042221,GO:0042330,GO:0043226,GO:0043227,GO:0043229,GO:0043231,GO:0043234,GO:0043623,GO:0043900,GO:0043933,GO:0044085,GO:0044403,GO:0044419,GO:0044422,GO:0044424,GO:0044425,GO:0044431,GO:0044433,GO:0044444,GO:0044446,GO:0044456,GO:0044459,GO:0044464,GO:0044699,GO:0044700,GO:0044707,GO:0044763,GO:0044764,GO:0044765,GO:0044767,GO:0045184,GO:0045202,GO:0045334,GO:0046903,GO:0046907,GO:0048002,GO:0048011,GO:0048268,GO:0048468,GO:0048475,GO:0048488,GO:0048489,GO:0048519,GO:0048523,GO:0048583,GO:0048585,GO:0048666,GO:0048667,GO:0048699,GO:0048731,GO:0048812,GO:0048856,GO:0048858,GO:0048869,GO:0050688,GO:0050690,GO:0050789,GO:0050794,GO:0050877,GO:0050896,GO:0051049,GO:0051128,GO:0051179,GO:0051234,GO:0051640,GO:0051641,GO:0051648,GO:0051649,GO:0051650,GO:0051656,GO:0051704,GO:0051716,GO:0060627,GO:0061024,GO:0061564,GO:0065003,GO:0065007,GO:0065008,GO:0070142,GO:0070271,GO:0070727,GO:0070848,GO:0070887,GO:0071310,GO:0071363,GO:0071702,GO:0071822,GO:0071840,GO:0071944,GO:0080134,GO:0097479,GO:0097480,GO:0097485,GO:1901184,GO:1901185	K11827	AP2S1; AP-2 complex subunit sigma-1	XP_008895111.1 AP-2 complex subunit sigma-1 [Phytophthora parasitica INRA-310]	XP_008895111.1 AP-2 complex subunit sigma-1 [Phytophthora parasitica INRA-310]	AP-2 complex subunit sigma-1	-0.423079	0.0181081	-0.276668	0.748672	0.150809	0.706266
Salisap2014_c0_g1	Salisap2014_c0_g1_i4	1383	Oomycota	Aquaporin	-	K09876	AQP3; aquaporin-3	XP_009535734.1 hypothetical protein PHYSODRAFT_524694 [Phytophthora sojae]	XP_009535734.1 hypothetical protein PHYSODRAFT_524694 [Phytophthora sojae]	Aquaporin	-3.88598	4.87193e-82	-1.15822	0.000643151	2.72986	2.72913e-22
Salisap3148_c0_g3	Salisap3148_c0_g3_i1	1251	Oomycota	Aquaporin	-	K08771	AQP7; aquaporin-7	XP_009535728.1 hypothetical protein PHYSODRAFT_339474 [Phytophthora sojae]	XP_009535728.1 hypothetical protein PHYSODRAFT_339474 [Phytophthora sojae]	Aquaporin	2.6263	8.52132e-05	-1.82001	0.165687	-4.46537	4.47748e-07
Salisap3159_c0_g1	Salisap3159_c0_g1_i2	1550	Oomycota	Aquaporin	-	K08771	AQP7; aquaporin-7	XP_009535926.1 hypothetical protein PHYSODRAFT_288735 [Phytophthora sojae]	XP_009535926.1 hypothetical protein PHYSODRAFT_288735 [Phytophthora sojae]	Aquaporin	-0.940573	0.0091291	-0.131839	0.982563	0.817069	0.0350391
Salisap1251_c0_g1	Salisap1251_c0_g1_i2	2473	Oomycota	Arb2 domain	-	-	-	XP_009534227.1 hypothetical protein PHYSODRAFT_288412 [Phytophthora sojae]	XP_009534227.1 hypothetical protein PHYSODRAFT_288412 [Phytophthora sojae]	Arb2 domain containing protein	-0.606937	0.0005273	-0.127873	0.971144	0.486174	0.250579
Salisap1987_c0_g1	Salisap1987_c0_g1_i3	2642	Oomycota	Coactivator-associated arginine methyltransferase 1	GO:0000003,GO:0000975,GO:0000988,GO:0000989,GO:0001067,GO:0001501,GO:0003006,GO:0003420,GO:0003674,GO:0003676,GO:0003677,GO:0003712,GO:0003713,GO:0003824,GO:0005488,GO:0005515,GO:0005575,GO:0005622,GO:0005623,GO:0005634,GO:0005654,GO:0005737,GO:0005829,GO:0006325,GO:0006338,GO:0006355,GO:0006464,GO:0006479,GO:0006629,GO:0006996,GO:0007154,GO:0007165,GO:0007275,GO:0008013,GO:0008150,GO:0008152,GO:0008168,GO:0008170,GO:0008213,GO:0008276,GO:0008284,GO:0008469,GO:0008757,GO:0009653,GO:0009719,GO:0009791,GO:0009887,GO:0009889,GO:0009909,GO:0009966,GO:0009987,GO:0010033,GO:0010228,GO:0010243,GO:0010468,GO:0010556,GO:0010646,GO:0014070,GO:0014074,GO:0016043,GO:0016202,GO:0016273,GO:0016274,GO:0016277,GO:0016568,GO:0016569,GO:0016570,GO:0016571,GO:0016740,GO:0016741,GO:0018193,GO:0018195,GO:0018216,GO:0019219,GO:0019222,GO:0019538,GO:0019919,GO:0022414,GO:0022603,GO:0023051,GO:0023052,GO:0030374,GO:0030518,GO:0030520,GO:0030522,GO:0031323,GO:0031326,GO:0031974,GO:0031981,GO:0032091,GO:0032259,GO:0032501,GO:0032502,GO:0032991,GO:0033143,GO:0033146,GO:0034708,GO:0034969,GO:0034970,GO:0034971,GO:0034972,GO:0035097,GO:0035241,GO:0035242,GO:0035246,GO:0035247,GO:0035642,GO:0036211,GO:0040008,GO:0042054,GO:0042127,GO:0042221,GO:0042393,GO:0043170,GO:0043226,GO:0043227,GO:0043229,GO:0043231,GO:0043233,GO:0043234,GO:0043393,GO:0043412,GO:0043414,GO:0044092,GO:0044212,GO:0044237,GO:0044238,GO:0044255,GO:0044260,GO:0044267,GO:0044281,GO:0044422,GO:0044424,GO:0044428,GO:0044444,GO:0044446,GO:0044451,GO:0044464,GO:0044699,GO:0044700,GO:0044707,GO:0044710,GO:0044763,GO:0044767,GO:0045595,GO:0045597,GO:0045598,GO:0045600,GO:0046683,GO:0048513,GO:0048518,GO:0048522,GO:0048580,GO:0048583,GO:0048608,GO:0048634,GO:0048638,GO:0048641,GO:0048705,GO:0048731,GO:0048742,GO:0048831,GO:0048856,GO:0050789,GO:0050793,GO:0050794,GO:0050896,GO:0051094,GO:0051098,GO:0051100,GO:0051147,GO:0051153,GO:0051171,GO:0051239,GO:0051252,GO:0051276,GO:0051591,GO:0051716,GO:0060255,GO:0060284,GO:0060348,GO:0060349,GO:0060350,GO:0061035,GO:0061458,GO:0065007,GO:0065009,GO:0070013,GO:0070577,GO:0071704,GO:0071840,GO:0080090,GO:0097159,GO:1901363,GO:1901698,GO:1901700,GO:1901861,GO:2000026,GO:2000027,GO:2000112,GO:2000241,GO:2001141	K05931	CARM1, PRMT4; type I protein arginine methyltransferase	XP_008902971.1 hypothetical protein PPTG_09702 [Phytophthora parasitica INRA-310]	ETP48761.1 hypothetical protein F442_05575, partial [Phytophthora parasitica P10297]	Arginine methyltransferase 1	1.62658	3.08297e-11	0.468752	0.618887	-1.14956	0.000297825
Salisap3964_c0_g1	Salisap3964_c0_g1_i30	9200	Oomycota	argininosuccinate lyase	GO:0000050,GO:0000053,GO:0001101,GO:0001655,GO:0001666,GO:0001822,GO:0001889,GO:0002237,GO:0002376,GO:0003674,GO:0003824,GO:0004056,GO:0004333,GO:0005198,GO:0005212,GO:0005575,GO:0005622,GO:0005623,GO:0005634,GO:0005737,GO:0005739,GO:0005740,GO:0005741,GO:0005783,GO:0005829,GO:0006082,GO:0006464,GO:0006473,GO:0006475,GO:0006520,GO:0006525,GO:0006526,GO:0006527,GO:0006536,GO:0006541,GO:0006575,GO:0006591,GO:0006807,GO:0006950,GO:0006952,GO:0006955,GO:0007275,GO:0007494,GO:0007517,GO:0007568,GO:0007584,GO:0007610,GO:0007626,GO:0008150,GO:0008152,GO:0008652,GO:0009056,GO:0009058,GO:0009063,GO:0009064,GO:0009065,GO:0009084,GO:0009605,GO:0009607,GO:0009617,GO:0009628,GO:0009719,GO:0009725,GO:0009791,GO:0009987,GO:0009991,GO:0010033,GO:0010035,GO:0010038,GO:0010043,GO:0010243,GO:0014070,GO:0014074,GO:0014075,GO:0016020,GO:0016053,GO:0016054,GO:0016829,GO:0016835,GO:0016836,GO:0016840,GO:0016842,GO:0019538,GO:0019627,GO:0019676,GO:0019752,GO:0019867,GO:0031090,GO:0031667,GO:0031960,GO:0031966,GO:0031967,GO:0031968,GO:0031975,GO:0032496,GO:0032501,GO:0032502,GO:0032870,GO:0033554,GO:0033762,GO:0033993,GO:0034097,GO:0034341,GO:0034612,GO:0034641,GO:0036211,GO:0036293,GO:0036294,GO:0042221,GO:0042450,GO:0042493,GO:0042995,GO:0043005,GO:0043025,GO:0043170,GO:0043204,GO:0043226,GO:0043227,GO:0043229,GO:0043231,GO:0043412,GO:0043434,GO:0043436,GO:0043543,GO:0043581,GO:0043603,GO:0043604,GO:0043648,GO:0044237,GO:0044238,GO:0044248,GO:0044249,GO:0044260,GO:0044267,GO:0044271,GO:0044281,GO:0044282,GO:0044283,GO:0044297,GO:0044422,GO:0044424,GO:0044429,GO:0044444,GO:0044446,GO:0044464,GO:0044699,GO:0044707,GO:0044708,GO:0044710,GO:0044711,GO:0044712,GO:0044763,GO:0044767,GO:0045087,GO:0046394,GO:0046395,GO:0046683,GO:0048471,GO:0048513,GO:0048545,GO:0048565,GO:0048731,GO:0048856,GO:0050896,GO:0051384,GO:0051591,GO:0051704,GO:0051707,GO:0051716,GO:0055123,GO:0060359,GO:0060416,GO:0060538,GO:0060539,GO:0060541,GO:0061008,GO:0061061,GO:0070482,GO:0070852,GO:0070887,GO:0071242,GO:0071310,GO:0071320,GO:0071345,GO:0071346,GO:0071356,GO:0071375,GO:0071377,GO:0071383,GO:0071384,GO:0071385,GO:0071396,GO:0071407,GO:0071417,GO:0071453,GO:0071456,GO:0071495,GO:0071548,GO:0071549,GO:0071704,GO:0071941,GO:0072001,GO:0072350,GO:0097305,GO:0097306,GO:0097458,GO:1901564,GO:1901565,GO:1901566,GO:1901575,GO:1901576,GO:1901605,GO:1901606,GO:1901607,GO:1901652,GO:1901653,GO:1901654,GO:1901655,GO:1901698,GO:1901699,GO:1901700,GO:1901701	K01755	argH, ASL; argininosuccinate lyase	PYU1_T005125 pep supercontig:pug:scf1117875581313:167134:168614:-1 gene:PYU1_G005114 transcript:PYU1_T005125 gene_biotype:protein_coding transcript_biotype:protein_coding description:Uncharacterized protein [Source:UniProtKB/TrEMBL;Acc:K3WJI3]	XP_002896633.1 argininosuccinate lyase [Phytophthora infestans T30-4]	Argininosuccinate lyase	-0.524423	0.00216142	-0.256746	0.799562	0.271997	0.445186
Salisap4332_c0_g1	Salisap4332_c0_g1_i1	3385	Oomycota	argininosuccinate synthase	GO:0000050,GO:0000052,GO:0000053,GO:0000323,GO:0001101,GO:0001655,GO:0001822,GO:0001889,GO:0002237,GO:0002376,GO:0002526,GO:0003674,GO:0003824,GO:0004055,GO:0005488,GO:0005575,GO:0005622,GO:0005623,GO:0005634,GO:0005737,GO:0005739,GO:0005740,GO:0005741,GO:0005764,GO:0005773,GO:0005783,GO:0005829,GO:0006082,GO:0006520,GO:0006525,GO:0006526,GO:0006575,GO:0006807,GO:0006950,GO:0006952,GO:0006953,GO:0006954,GO:0006955,GO:0007275,GO:0007494,GO:0007517,GO:0007568,GO:0007584,GO:0008150,GO:0008152,GO:0008652,GO:0009058,GO:0009064,GO:0009084,GO:0009605,GO:0009607,GO:0009611,GO:0009617,GO:0009636,GO:0009719,GO:0009725,GO:0009987,GO:0009991,GO:0010033,GO:0010035,GO:0010038,GO:0010043,GO:0010046,GO:0010243,GO:0014070,GO:0014074,GO:0014075,GO:0015643,GO:0016020,GO:0016053,GO:0016874,GO:0016879,GO:0019627,GO:0019752,GO:0019867,GO:0031090,GO:0031667,GO:0031960,GO:0031966,GO:0031967,GO:0031968,GO:0031975,GO:0032355,GO:0032496,GO:0032501,GO:0032502,GO:0032870,GO:0033762,GO:0033993,GO:0034097,GO:0034201,GO:0034341,GO:0034612,GO:0034641,GO:0042221,GO:0042493,GO:0042995,GO:0043005,GO:0043025,GO:0043200,GO:0043204,GO:0043226,GO:0043227,GO:0043229,GO:0043231,GO:0043434,GO:0043436,GO:0043581,GO:0043603,GO:0043604,GO:0043627,GO:0044237,GO:0044238,GO:0044249,GO:0044271,GO:0044281,GO:0044283,GO:0044297,GO:0044422,GO:0044424,GO:0044429,GO:0044444,GO:0044446,GO:0044464,GO:0044699,GO:0044707,GO:0044710,GO:0044711,GO:0044763,GO:0044767,GO:0045087,GO:0046394,GO:0046683,GO:0048513,GO:0048545,GO:0048565,GO:0048731,GO:0048856,GO:0050896,GO:0051384,GO:0051591,GO:0051704,GO:0051707,GO:0051716,GO:0055123,GO:0060359,GO:0060416,GO:0060538,GO:0060539,GO:0060541,GO:0061008,GO:0061061,GO:0070542,GO:0070852,GO:0070887,GO:0071216,GO:0071219,GO:0071222,GO:0071229,GO:0071230,GO:0071242,GO:0071310,GO:0071320,GO:0071345,GO:0071346,GO:0071356,GO:0071375,GO:0071377,GO:0071383,GO:0071384,GO:0071385,GO:0071396,GO:0071398,GO:0071400,GO:0071407,GO:0071417,GO:0071418,GO:0071495,GO:0071548,GO:0071549,GO:0071704,GO:0071941,GO:0072001,GO:0072350,GO:0097305,GO:0097306,GO:0097458,GO:1901564,GO:1901566,GO:1901576,GO:1901605,GO:1901607,GO:1901652,GO:1901653,GO:1901654,GO:1901655,GO:1901698,GO:1901699,GO:1901700,GO:1901701	K01940	argG, ASS1; argininosuccinate synthase	XP_009519167.1 hypothetical protein PHYSODRAFT_485399 [Phytophthora sojae]	KUF88962.1 voltage-gated potassium channel subunit beta [Phytophthora nicotianae]	Argininosuccinate synthase	-0.414999	0.023059	-0.318047	0.698273	0.101248	0.816044
Salisap3814_c0_g1	Salisap3814_c0_g1_i66	12366	Oomycota	Arginyl-trna synthetase	GO:0000003,GO:0003006,GO:0005575,GO:0005622,GO:0005623,GO:0005737,GO:0005739,GO:0007275,GO:0008150,GO:0009507,GO:0009532,GO:0009536,GO:0009570,GO:0009790,GO:0009791,GO:0009793,GO:0010154,GO:0020011,GO:0022414,GO:0032501,GO:0032502,GO:0043226,GO:0043227,GO:0043229,GO:0043231,GO:0044422,GO:0044424,GO:0044434,GO:0044435,GO:0044444,GO:0044446,GO:0044464,GO:0044699,GO:0044707,GO:0044767,GO:0048316,GO:0048608,GO:0048731,GO:0048856,GO:0061458	K01887	RARS, argS; arginyl-tRNA synthetase	XP_008891954.1 arginine-tRNA ligase, variant 2 [Phytophthora parasitica INRA-310]	ETL96243.1 arginine-tRNA ligase [Phytophthora parasitica]	Arginyl-tRNA synthetase	-0.414741	0.0130751	-0.10803	0.971144	0.31206	0.373496
Salisap4172_c2_g1	Salisap4172_c2_g1_i20	15753	Oomycota	Piwi domain	GO:0000003,GO:0000228,GO:0000785,GO:0000790,GO:0000791,GO:0002252,GO:0002376,GO:0003002,GO:0003006,GO:0003674,GO:0003676,GO:0003723,GO:0003743,GO:0003824,GO:0004518,GO:0004519,GO:0004521,GO:0004540,GO:0005488,GO:0005575,GO:0005622,GO:0005623,GO:0005634,GO:0005654,GO:0005694,GO:0005719,GO:0005730,GO:0005731,GO:0005737,GO:0005829,GO:0006139,GO:0006259,GO:0006304,GO:0006305,GO:0006306,GO:0006325,GO:0006342,GO:0006355,GO:0006396,GO:0006412,GO:0006413,GO:0006464,GO:0006479,GO:0006482,GO:0006725,GO:0006807,GO:0006950,GO:0006952,GO:0006955,GO:0006996,GO:0007049,GO:0007126,GO:0007140,GO:0007143,GO:0007275,GO:0007389,GO:0008135,GO:0008150,GO:0008152,GO:0008213,GO:0008214,GO:0009058,GO:0009059,GO:0009314,GO:0009416,GO:0009553,GO:0009555,GO:0009561,GO:0009607,GO:0009615,GO:0009616,GO:0009617,GO:0009628,GO:0009639,GO:0009653,GO:0009719,GO:0009725,GO:0009733,GO:0009790,GO:0009791,GO:0009793,GO:0009814,GO:0009816,GO:0009850,GO:0009887,GO:0009888,GO:0009889,GO:0009890,GO:0009892,GO:0009908,GO:0009954,GO:0009955,GO:0009965,GO:0009987,GO:0010016,GO:0010033,GO:0010050,GO:0010051,GO:0010073,GO:0010074,GO:0010154,GO:0010218,GO:0010267,GO:0010305,GO:0010467,GO:0010468,GO:0010492,GO:0010528,GO:0010529,GO:0010556,GO:0010558,GO:0010586,GO:0010589,GO:0010599,GO:0010605,GO:0010608,GO:0010629,GO:0010817,GO:0014070,GO:0015030,GO:0016020,GO:0016043,GO:0016070,GO:0016246,GO:0016441,GO:0016458,GO:0016568,GO:0016569,GO:0016570,GO:0016571,GO:0016577,GO:0016604,GO:0016787,GO:0016788,GO:0019219,GO:0019222,GO:0019538,GO:0019827,GO:0019898,GO:0022402,GO:0022414,GO:0022622,GO:0030154,GO:0030422,GO:0030874,GO:0031047,GO:0031048,GO:0031050,GO:0031323,GO:0031324,GO:0031326,GO:0031327,GO:0031974,GO:0031981,GO:0032259,GO:0032501,GO:0032502,GO:0032991,GO:0033169,GO:0034641,GO:0034645,GO:0034660,GO:0034968,GO:0035019,GO:0035194,GO:0035195,GO:0035197,GO:0035198,GO:0035670,GO:0035821,GO:0036211,GO:0040029,GO:0040034,GO:0042221,GO:0042445,GO:0042742,GO:0043170,GO:0043226,GO:0043227,GO:0043228,GO:0043229,GO:0043231,GO:0043232,GO:0043233,GO:0043234,GO:0043331,GO:0043412,GO:0043414,GO:0044003,GO:0044237,GO:0044238,GO:0044249,GO:0044260,GO:0044267,GO:0044403,GO:0044419,GO:0044422,GO:0044424,GO:0044425,GO:0044427,GO:0044428,GO:0044444,GO:0044446,GO:0044451,GO:0044452,GO:0044454,GO:0044464,GO:0044699,GO:0044707,GO:0044710,GO:0044728,GO:0044763,GO:0044767,GO:0045087,GO:0045595,GO:0045596,GO:0045814,GO:0045892,GO:0045934,GO:0046483,GO:0048229,GO:0048316,GO:0048364,GO:0048366,GO:0048367,GO:0048437,GO:0048438,GO:0048440,GO:0048467,GO:0048468,GO:0048481,GO:0048507,GO:0048513,GO:0048519,GO:0048523,GO:0048569,GO:0048608,GO:0048610,GO:0048731,GO:0048827,GO:0048830,GO:0048856,GO:0048863,GO:0048864,GO:0048869,GO:0050789,GO:0050793,GO:0050794,GO:0050896,GO:0051093,GO:0051171,GO:0051172,GO:0051252,GO:0051253,GO:0051276,GO:0051321,GO:0051567,GO:0051607,GO:0051701,GO:0051704,GO:0051707,GO:0051716,GO:0051817,GO:0052018,GO:0052249,GO:0055046,GO:0060255,GO:0061458,GO:0065007,GO:0065008,GO:0070013,GO:0070076,GO:0070887,GO:0070918,GO:0070988,GO:0071310,GO:0071359,GO:0071407,GO:0071704,GO:0071840,GO:0080090,GO:0090304,GO:0090305,GO:0097159,GO:1901360,GO:1901363,GO:1901576,GO:1901698,GO:1901699,GO:2000112,GO:2000113,GO:2001141	K11593	ELF2C, AGO; eukaryotic translation initiation factor 2C	XP_002906080.1 Argonaute1 (AGO1) [Phytophthora infestans T30-4]	ETK94252.1 hypothetical protein L915_02651, partial [Phytophthora parasitica]	Argonaute protein	-0.899705	8.39114e-07	-0.114651	0.986276	0.791484	0.141873
Salisap3153_c0_g2	Salisap3153_c0_g2_i3	1199	Oomycota	Arrestin domain containing	GO:0005575,GO:0005622,GO:0005623,GO:0005737,GO:0043226,GO:0043228,GO:0043229,GO:0043232,GO:0043292,GO:0044422,GO:0044424,GO:0044444,GO:0044449,GO:0044464,GO:0055120	-	-	XP_008864886.1 hypothetical protein H310_02960 [Aphanomyces invadans]	XP_008864886.1 hypothetical protein H310_02960 [Aphanomyces invadans]	Arrestin domain containing protein	-0.920583	0.000371577	-0.00995867	1	0.910264	0.00324972
Salisap1891_c0_g1	Salisap1891_c0_g1_i1	3955	Oomycota	asparagine synthetase	GO:0000166,GO:0001882,GO:0001883,GO:0003674,GO:0003824,GO:0004066,GO:0004071,GO:0005488,GO:0005524,GO:0005575,GO:0005622,GO:0005623,GO:0005634,GO:0005737,GO:0005829,GO:0006082,GO:0006520,GO:0006528,GO:0006529,GO:0006541,GO:0006807,GO:0006950,GO:0007154,GO:0007275,GO:0008150,GO:0008152,GO:0008652,GO:0009056,GO:0009058,GO:0009063,GO:0009064,GO:0009066,GO:0009067,GO:0009267,GO:0009314,GO:0009416,GO:0009605,GO:0009628,GO:0009642,GO:0009646,GO:0009743,GO:0009744,GO:0009746,GO:0009749,GO:0009750,GO:0009987,GO:0009991,GO:0010033,GO:0016023,GO:0016053,GO:0016054,GO:0016211,GO:0016597,GO:0016874,GO:0016879,GO:0016880,GO:0016884,GO:0017076,GO:0019752,GO:0030139,GO:0030554,GO:0031406,GO:0031410,GO:0031667,GO:0031668,GO:0031669,GO:0031982,GO:0031988,GO:0032501,GO:0032502,GO:0032549,GO:0032550,GO:0032553,GO:0032555,GO:0032559,GO:0033554,GO:0034284,GO:0034285,GO:0034641,GO:0035639,GO:0036094,GO:0042221,GO:0042594,GO:0043167,GO:0043168,GO:0043226,GO:0043227,GO:0043229,GO:0043231,GO:0043436,GO:0043581,GO:0043603,GO:0043604,GO:0043617,GO:0044237,GO:0044238,GO:0044248,GO:0044249,GO:0044271,GO:0044281,GO:0044282,GO:0044283,GO:0044424,GO:0044444,GO:0044464,GO:0044699,GO:0044707,GO:0044710,GO:0044711,GO:0044712,GO:0044763,GO:0044767,GO:0045335,GO:0046394,GO:0046395,GO:0048856,GO:0050896,GO:0051716,GO:0071496,GO:0071704,GO:0097159,GO:1901265,GO:1901363,GO:1901564,GO:1901565,GO:1901566,GO:1901575,GO:1901576,GO:1901605,GO:1901607,GO:1901700	K01953	asnB, ASNS; asparagine synthase (glutamine-hydrolysing)	PYU1_T014643 pep supercontig:pug:scf1117875581461:41034:42832:-1 gene:PYU1_G014612 transcript:PYU1_T014643 gene_biotype:protein_coding transcript_biotype:protein_coding description:Asparagine synthetase [Source:UniProtKB/TrEMBL;Acc:K3XBP4]	XP_009525551.1 hypothetical protein PHYSODRAFT_330563 [Phytophthora sojae]	Asparagine synthetase	-1.93945	2.71353e-13	-0.443557	0.748672	1.50394	3.87487e-06
Salisap1508_c0_g1	Salisap1508_c0_g1_i3	1899	Oomycota	Asparaginyl-tRNA synthetase	-	K01893	NARS, asnS; asparaginyl-tRNA synthetase	XP_008899635.1 asparagine-tRNA ligase [Phytophthora parasitica INRA-310]	ETP52649.1 asparagine-tRNA ligase [Phytophthora parasitica P10297]	Asparagine-tRNA ligase	-0.446716	0.0119279	-0.178789	0.907875	0.271959	0.440331
Salisap2405_c0_g1	Salisap2405_c0_g1_i3	2836	Oomycota	Asparaginyl-tRNA synthetase	GO:0000003,GO:0000166,GO:0000959,GO:0001882,GO:0001883,GO:0003006,GO:0003674,GO:0003676,GO:0003824,GO:0004812,GO:0004816,GO:0005488,GO:0005524,GO:0005575,GO:0005622,GO:0005623,GO:0005737,GO:0005739,GO:0005759,GO:0006082,GO:0006139,GO:0006399,GO:0006412,GO:0006418,GO:0006421,GO:0006520,GO:0006725,GO:0006807,GO:0006996,GO:0007005,GO:0007275,GO:0008150,GO:0008152,GO:0009058,GO:0009059,GO:0009507,GO:0009532,GO:0009536,GO:0009570,GO:0009791,GO:0009908,GO:0009987,GO:0010467,GO:0016043,GO:0016070,GO:0016874,GO:0016875,GO:0016876,GO:0017076,GO:0019538,GO:0019752,GO:0020011,GO:0022414,GO:0030554,GO:0031974,GO:0032501,GO:0032502,GO:0032543,GO:0032549,GO:0032550,GO:0032553,GO:0032555,GO:0032559,GO:0034641,GO:0034645,GO:0034660,GO:0035639,GO:0035670,GO:0036094,GO:0043038,GO:0043039,GO:0043167,GO:0043168,GO:0043170,GO:0043226,GO:0043227,GO:0043229,GO:0043231,GO:0043233,GO:0043436,GO:0044237,GO:0044238,GO:0044249,GO:0044260,GO:0044267,GO:0044281,GO:0044422,GO:0044424,GO:0044429,GO:0044434,GO:0044435,GO:0044444,GO:0044446,GO:0044464,GO:0044699,GO:0044707,GO:0044710,GO:0044763,GO:0044767,GO:0046483,GO:0048367,GO:0048437,GO:0048438,GO:0048440,GO:0048467,GO:0048481,GO:0048513,GO:0048569,GO:0048608,GO:0048731,GO:0048827,GO:0048856,GO:0061458,GO:0070013,GO:0070127,GO:0070145,GO:0071704,GO:0071840,GO:0090304,GO:0097159,GO:1901265,GO:1901360,GO:1901363,GO:1901564,GO:1901576	K01893	NARS, asnS; asparaginyl-tRNA synthetase	PYU1_T003416 pep supercontig:pug:scf1117875582006:318358:320058:1 gene:PYU1_G003406 transcript:PYU1_T003416 gene_biotype:protein_coding transcript_biotype:protein_coding description:Uncharacterized protein [Source:UniProtKB/TrEMBL;Acc:K3WEM5]	XP_009519187.1 hypothetical protein PHYSODRAFT_325073 [Phytophthora sojae]	Asparaginyl-tRNA synthetase	-0.585183	0.00313575	-0.324683	0.703478	0.261048	0.500085
Salisap3803_c0_g1	Salisap3803_c0_g1_i24	13617	Oomycota	Aspartate aminotransferase	GO:0000003,GO:0000096,GO:0001300,GO:0001302,GO:0003008,GO:0003674,GO:0003824,GO:0004069,GO:0005488,GO:0005507,GO:0005515,GO:0005543,GO:0005575,GO:0005622,GO:0005623,GO:0005737,GO:0005739,GO:0005740,GO:0005743,GO:0005759,GO:0005811,GO:0005886,GO:0005975,GO:0005996,GO:0006006,GO:0006082,GO:0006094,GO:0006103,GO:0006106,GO:0006107,GO:0006457,GO:0006520,GO:0006528,GO:0006529,GO:0006531,GO:0006532,GO:0006533,GO:0006534,GO:0006536,GO:0006537,GO:0006538,GO:0006575,GO:0006790,GO:0006807,GO:0006810,GO:0006811,GO:0006820,GO:0006869,GO:0007154,GO:0007267,GO:0007268,GO:0007275,GO:0007399,GO:0007416,GO:0007568,GO:0007569,GO:0008150,GO:0008152,GO:0008289,GO:0008483,GO:0008652,GO:0009056,GO:0009058,GO:0009063,GO:0009064,GO:0009065,GO:0009066,GO:0009067,GO:0009068,GO:0009069,GO:0009084,GO:0009986,GO:0009987,GO:0010033,GO:0010035,GO:0010038,GO:0010876,GO:0015711,GO:0015718,GO:0015849,GO:0015908,GO:0016020,GO:0016043,GO:0016051,GO:0016053,GO:0016054,GO:0016597,GO:0016740,GO:0016769,GO:0019226,GO:0019266,GO:0019318,GO:0019319,GO:0019470,GO:0019471,GO:0019538,GO:0019550,GO:0019551,GO:0019752,GO:0019866,GO:0019899,GO:0022607,GO:0023052,GO:0030170,GO:0031090,GO:0031406,GO:0031966,GO:0031967,GO:0031974,GO:0031975,GO:0032501,GO:0032502,GO:0032787,GO:0032991,GO:0033036,GO:0034641,GO:0035637,GO:0042219,GO:0042221,GO:0042802,GO:0042803,GO:0043025,GO:0043112,GO:0043167,GO:0043168,GO:0043169,GO:0043170,GO:0043204,GO:0043226,GO:0043227,GO:0043229,GO:0043231,GO:0043233,GO:0043234,GO:0043436,GO:0043603,GO:0043604,GO:0043648,GO:0043649,GO:0043650,GO:0044085,GO:0044237,GO:0044238,GO:0044248,GO:0044249,GO:0044260,GO:0044267,GO:0044271,GO:0044281,GO:0044282,GO:0044283,GO:0044297,GO:0044422,GO:0044424,GO:0044429,GO:0044444,GO:0044446,GO:0044464,GO:0044699,GO:0044700,GO:0044707,GO:0044710,GO:0044711,GO:0044712,GO:0044723,GO:0044763,GO:0044765,GO:0044767,GO:0045213,GO:0045471,GO:0046364,GO:0046394,GO:0046395,GO:0046483,GO:0046686,GO:0046700,GO:0046872,GO:0046914,GO:0046942,GO:0046983,GO:0048037,GO:0048731,GO:0048856,GO:0050808,GO:0050877,GO:0050896,GO:0051179,GO:0051234,GO:0070013,GO:0071702,GO:0071704,GO:0071840,GO:0071944,GO:0072329,GO:0097305,GO:0097458,GO:1901360,GO:1901361,GO:1901564,GO:1901565,GO:1901566,GO:1901575,GO:1901576,GO:1901605,GO:1901606,GO:1901607,GO:1901700	K14455	GOT2; aspartate aminotransferase, mitochondrial	PYU1_T004751 pep supercontig:pug:scf1117875582034:116858:118520:-1 gene:PYU1_G004740 transcript:PYU1_T004751 gene_biotype:protein_coding transcript_biotype:protein_coding description:Aspartate aminotransferase [Source:UniProtKB/TrEMBL;Acc:K3WIF9]	CEG45109.1 aspartate aminotransferase [Plasmopara halstedii]	Aspartate aminotransferase	0.639255	0.000152522	-0.197399	0.907875	-0.833291	0.00894062
Salisap3392_c0_g1	Salisap3392_c0_g1_i6	7047	Oomycota	Aspartokinase	GO:0000096,GO:0000097,GO:0003674,GO:0003824,GO:0004072,GO:0005575,GO:0005622,GO:0005623,GO:0005737,GO:0005829,GO:0006082,GO:0006520,GO:0006531,GO:0006555,GO:0006566,GO:0006790,GO:0006793,GO:0006796,GO:0006807,GO:0008150,GO:0008152,GO:0008652,GO:0009058,GO:0009066,GO:0009067,GO:0009069,GO:0009070,GO:0009086,GO:0009088,GO:0009090,GO:0009092,GO:0009987,GO:0016053,GO:0016301,GO:0016310,GO:0016740,GO:0016772,GO:0016774,GO:0019202,GO:0019752,GO:0043436,GO:0043648,GO:0044237,GO:0044238,GO:0044249,GO:0044272,GO:0044281,GO:0044283,GO:0044424,GO:0044444,GO:0044464,GO:0044710,GO:0044711,GO:0046394,GO:0071704,GO:1901564,GO:1901566,GO:1901576,GO:1901605,GO:1901607	K12526	lysAC; bifunctional diaminopimelate decarboxylase / aspartate kinase	PYU1_T014291 pep supercontig:pug:scf1117875581352:128261:129925:-1 gene:PYU1_G014261 transcript:PYU1_T014291 gene_biotype:protein_coding transcript_biotype:protein_coding description:Aspartokinase [Source:UniProtKB/TrEMBL;Acc:K3XAP2]	XP_009525610.1 hypothetical protein PHYSODRAFT_498898 [Phytophthora sojae]	Aspartate kinase	-0.694105	0.000131424	1.32371	0.00157469	2.02627	1.02982e-09
Salisap2441_c0_g3	Salisap2441_c0_g3_i5	6155	Oomycota	aspartyl-trna synthetase	GO:0000003,GO:0000049,GO:0000166,GO:0000959,GO:0001882,GO:0001883,GO:0002119,GO:0002164,GO:0003674,GO:0003676,GO:0003723,GO:0003824,GO:0004812,GO:0004815,GO:0005488,GO:0005524,GO:0005575,GO:0005622,GO:0005623,GO:0005634,GO:0005737,GO:0005739,GO:0005759,GO:0006082,GO:0006139,GO:0006399,GO:0006412,GO:0006418,GO:0006421,GO:0006422,GO:0006520,GO:0006725,GO:0006807,GO:0006996,GO:0007005,GO:0007275,GO:0008150,GO:0008152,GO:0009058,GO:0009059,GO:0009507,GO:0009536,GO:0009790,GO:0009791,GO:0009792,GO:0009987,GO:0010467,GO:0016020,GO:0016043,GO:0016070,GO:0016874,GO:0016875,GO:0016876,GO:0017076,GO:0019538,GO:0019752,GO:0030554,GO:0031974,GO:0032501,GO:0032502,GO:0032543,GO:0032549,GO:0032550,GO:0032553,GO:0032555,GO:0032559,GO:0034641,GO:0034645,GO:0034660,GO:0035639,GO:0036094,GO:0040007,GO:0043038,GO:0043039,GO:0043167,GO:0043168,GO:0043170,GO:0043226,GO:0043227,GO:0043229,GO:0043231,GO:0043233,GO:0043436,GO:0044237,GO:0044238,GO:0044249,GO:0044260,GO:0044267,GO:0044281,GO:0044422,GO:0044424,GO:0044429,GO:0044444,GO:0044446,GO:0044464,GO:0044699,GO:0044707,GO:0044710,GO:0044763,GO:0044767,GO:0046483,GO:0048856,GO:0050560,GO:0070013,GO:0070127,GO:0070145,GO:0070146,GO:0071704,GO:0071840,GO:0090304,GO:0097159,GO:1901265,GO:1901360,GO:1901363,GO:1901564,GO:1901576	K01876	DARS, aspS; aspartyl-tRNA synthetase	PYU1_T004991 pep supercontig:pug:scf1117875581313:556585:558695:1 gene:PYU1_G004980 transcript:PYU1_T004991 gene_biotype:protein_coding transcript_biotype:protein_coding description:Uncharacterized protein [Source:UniProtKB/TrEMBL;Acc:K3WJ49]	ETI57592.1 aspartate-tRNA ligase [Phytophthora parasitica P1569]	Aspartyl-tRNA synthetase	0.604672	0.000302811	-0.353729	0.649964	-0.954208	0.000607192
Salisap3483_c0_g1	Salisap3483_c0_g1_i43	6646	Oomycota	Aspartyl-tRNA synthetase	GO:0000003,GO:0002119,GO:0002164,GO:0002181,GO:0003674,GO:0003676,GO:0003723,GO:0003824,GO:0004046,GO:0004812,GO:0004815,GO:0005488,GO:0005575,GO:0005622,GO:0005623,GO:0005634,GO:0005737,GO:0005829,GO:0005856,GO:0005875,GO:0005911,GO:0006082,GO:0006139,GO:0006399,GO:0006412,GO:0006418,GO:0006422,GO:0006461,GO:0006520,GO:0006725,GO:0006807,GO:0006810,GO:0006897,GO:0006898,GO:0006915,GO:0007275,GO:0007399,GO:0008150,GO:0008152,GO:0008219,GO:0009058,GO:0009059,GO:0009506,GO:0009607,GO:0009617,GO:0009790,GO:0009791,GO:0009792,GO:0009987,GO:0010035,GO:0010038,GO:0010467,GO:0012501,GO:0015630,GO:0016023,GO:0016043,GO:0016070,GO:0016192,GO:0016265,GO:0016787,GO:0016810,GO:0016811,GO:0016874,GO:0016875,GO:0016876,GO:0017101,GO:0019538,GO:0019752,GO:0022008,GO:0022607,GO:0030054,GO:0030139,GO:0030154,GO:0031410,GO:0031982,GO:0031988,GO:0032501,GO:0032502,GO:0032991,GO:0034641,GO:0034645,GO:0034660,GO:0040007,GO:0042221,GO:0043038,GO:0043039,GO:0043170,GO:0043226,GO:0043227,GO:0043228,GO:0043229,GO:0043231,GO:0043232,GO:0043234,GO:0043436,GO:0043933,GO:0044085,GO:0044237,GO:0044238,GO:0044249,GO:0044260,GO:0044267,GO:0044281,GO:0044422,GO:0044424,GO:0044430,GO:0044444,GO:0044446,GO:0044464,GO:0044699,GO:0044707,GO:0044710,GO:0044763,GO:0044767,GO:0045335,GO:0046483,GO:0046686,GO:0048731,GO:0048856,GO:0048869,GO:0050896,GO:0051179,GO:0051234,GO:0051704,GO:0051707,GO:0055044,GO:0065003,GO:0070271,GO:0071704,GO:0071822,GO:0071840,GO:0090304,GO:0097159,GO:1901360,GO:1901363,GO:1901564,GO:1901576	K01876	DARS, aspS; aspartyl-tRNA synthetase	HpaP805894 pep scaffold:HyaAraEmoy2_2.0:scaffold_43:357297:358926:1 gene:HpaG805894 transcript:HpaT805894 gene_biotype:protein_coding transcript_biotype:protein_coding	XP_008895961.1 aspartate-tRNA(Asn) ligase [Phytophthora parasitica INRA-310]	Aspartyl-tRNA synthetase	-0.767933	7.18972e-06	-0.157487	0.9618	0.618136	0.0954845
Salisap2480_c0_g1	Salisap2480_c0_g1_i4	2749	Oomycota	Allows the formation of correctly charged Gln-tRNA(Gln) through the transamidation of misacylated Glu-tRNA(Gln) in the mitochondria. The reaction takes place in the presence of glutamine and ATP through an activated gamma-phospho-Glu-tRNA(Gln) (By similarity)	GO:0005575,GO:0005622,GO:0005623,GO:0005737,GO:0005739,GO:0008150,GO:0010876,GO:0019915,GO:0033036,GO:0043226,GO:0043227,GO:0043229,GO:0043231,GO:0044424,GO:0044444,GO:0044464,GO:0051179	K02433	gatA, QRSL1; aspartyl-tRNA(Asn)/glutamyl-tRNA(Gln) amidotransferase subunit A	XP_008895519.1 aspartyl/glutamyl-tRNA(Asn/Gln) amidotransferase, A subunit [Phytophthora parasitica INRA-310]	ETP36251.1 aspartyl/glutamyl-tRNA(Asn/Gln) amidotransferase, A subunit [Phytophthora parasitica P10297]	Aspartyl-tRNA(Asn)/glutamyl-tRNA(Gln) amidotransferase subunit A	-0.651578	0.00540183	-0.362758	0.666745	0.291869	0.45817
Salisap3992_c0_g1	Salisap3992_c0_g1_i54	6885	Oomycota	Allows the formation of correctly charged Gln-tRNA(Gln) through the transamidation of misacylated Glu-tRNA(Gln) in the mitochondria. The reaction takes place in the presence of glutamine and ATP through an activated gamma-phospho-Glu-tRNA(Gln) (By similarity)	GO:0003674,GO:0003676,GO:0003723,GO:0003824,GO:0005488,GO:0005575,GO:0005622,GO:0005623,GO:0005737,GO:0005739,GO:0006082,GO:0006139,GO:0006396,GO:0006399,GO:0006400,GO:0006412,GO:0006418,GO:0006425,GO:0006520,GO:0006725,GO:0006807,GO:0006996,GO:0007005,GO:0008033,GO:0008135,GO:0008150,GO:0008152,GO:0009058,GO:0009059,GO:0009451,GO:0009507,GO:0009536,GO:0009987,GO:0010467,GO:0016043,GO:0016070,GO:0016874,GO:0016879,GO:0016884,GO:0019538,GO:0019752,GO:0030956,GO:0032543,GO:0032991,GO:0034470,GO:0034641,GO:0034645,GO:0034660,GO:0043038,GO:0043039,GO:0043170,GO:0043226,GO:0043227,GO:0043229,GO:0043231,GO:0043234,GO:0043412,GO:0043436,GO:0044237,GO:0044238,GO:0044249,GO:0044260,GO:0044267,GO:0044281,GO:0044424,GO:0044444,GO:0044464,GO:0044699,GO:0044710,GO:0044763,GO:0046483,GO:0050567,GO:0070681,GO:0071704,GO:0071840,GO:0090304,GO:0097159,GO:1901360,GO:1901363,GO:1901564,GO:1901576	K02434	gatB, PET112; aspartyl-tRNA(Asn)/glutamyl-tRNA(Gln) amidotransferase subunit B	XP_008896505.1 aspartyl/glutamyl-tRNA(Asn/Gln) amidotransferase, B subunit, variant 1 [Phytophthora parasitica INRA-310]	ETI35772.1 aspartyl/glutamyl-tRNA(Asn/Gln) amidotransferase, B subunit [Phytophthora parasitica P1569]	Aspartyl-tRNA(Asn)/glutamyl-tRNA(Gln) amidotransferase subunit B	0.396521	0.0138813	-0.0826909	0.982563	-0.476242	0.139697
Salisap3937_c0_g1	Salisap3937_c0_g1_i53	10855	Oomycota	ATP citrate lyase	GO:0003674,GO:0003824,GO:0003878,GO:0005575,GO:0005622,GO:0005623,GO:0005634,GO:0005737,GO:0005739,GO:0005811,GO:0005829,GO:0005886,GO:0006082,GO:0006084,GO:0006085,GO:0006091,GO:0006099,GO:0006101,GO:0006112,GO:0006139,GO:0006152,GO:0006163,GO:0006195,GO:0006200,GO:0006629,GO:0006631,GO:0006633,GO:0006637,GO:0006638,GO:0006639,GO:0006641,GO:0006725,GO:0006732,GO:0006753,GO:0006793,GO:0006796,GO:0006807,GO:0008150,GO:0008152,GO:0008610,GO:0009056,GO:0009058,GO:0009060,GO:0009108,GO:0009116,GO:0009117,GO:0009119,GO:0009123,GO:0009125,GO:0009126,GO:0009128,GO:0009141,GO:0009143,GO:0009144,GO:0009146,GO:0009150,GO:0009154,GO:0009158,GO:0009161,GO:0009164,GO:0009166,GO:0009167,GO:0009169,GO:0009199,GO:0009203,GO:0009205,GO:0009207,GO:0009259,GO:0009261,GO:0009346,GO:0009893,GO:0009987,GO:0015936,GO:0015980,GO:0016020,GO:0016053,GO:0016740,GO:0016746,GO:0019222,GO:0019432,GO:0019439,GO:0019637,GO:0019693,GO:0019752,GO:0031323,GO:0031325,GO:0032787,GO:0032991,GO:0033865,GO:0033875,GO:0034032,GO:0034641,GO:0034655,GO:0035336,GO:0035337,GO:0035338,GO:0035383,GO:0035384,GO:0042278,GO:0042454,GO:0043226,GO:0043227,GO:0043229,GO:0043231,GO:0043234,GO:0043436,GO:0044237,GO:0044238,GO:0044248,GO:0044249,GO:0044255,GO:0044270,GO:0044281,GO:0044283,GO:0044424,GO:0044444,GO:0044464,GO:0044710,GO:0044711,GO:0045017,GO:0045333,GO:0046034,GO:0046128,GO:0046130,GO:0046394,GO:0046434,GO:0046460,GO:0046463,GO:0046483,GO:0046486,GO:0046700,GO:0046912,GO:0046949,GO:0048518,GO:0048522,GO:0050789,GO:0050794,GO:0051186,GO:0051188,GO:0055086,GO:0055114,GO:0065007,GO:0071616,GO:0071704,GO:0071944,GO:0072330,GO:0072350,GO:0072521,GO:0072523,GO:1901135,GO:1901136,GO:1901292,GO:1901360,GO:1901361,GO:1901564,GO:1901565,GO:1901575,GO:1901576,GO:1901657,GO:1901658	K01648	ACLY; ATP citrate (pro-S)-lyase	PYU1_T009044 pep supercontig:pug:scf1117875581987:206230:209550:-1 gene:PYU1_G009026 transcript:PYU1_T009044 gene_biotype:protein_coding transcript_biotype:protein_coding description:Uncharacterized protein [Source:UniProtKB/TrEMBL;Acc:K3WVP6]	ETL97743.1 hypothetical protein L917_05039 [Phytophthora parasitica]	ATP citrate lyase	-0.686178	0.00213532	-0.510267	0.403847	0.180242	0.683986
Salisap3352_c0_g1	Salisap3352_c0_g1_i3	3923	Oomycota	ATP phosphoribosyltransferase	GO:0000105,GO:0003674,GO:0003824,GO:0003879,GO:0005575,GO:0005622,GO:0005623,GO:0005737,GO:0005829,GO:0006082,GO:0006520,GO:0006547,GO:0006725,GO:0006807,GO:0007275,GO:0008150,GO:0008152,GO:0008652,GO:0009058,GO:0009987,GO:0016053,GO:0016740,GO:0016757,GO:0016763,GO:0018130,GO:0019438,GO:0019752,GO:0032501,GO:0032502,GO:0034641,GO:0043436,GO:0043581,GO:0044237,GO:0044238,GO:0044249,GO:0044281,GO:0044283,GO:0044424,GO:0044444,GO:0044464,GO:0044699,GO:0044707,GO:0044710,GO:0044711,GO:0044767,GO:0046394,GO:0046483,GO:0048856,GO:0052803,GO:0071704,GO:1901360,GO:1901362,GO:1901564,GO:1901566,GO:1901576,GO:1901605,GO:1901607	K00765	hisG; ATP phosphoribosyltransferase	XP_009531143.1 hypothetical protein PHYSODRAFT_511531 [Phytophthora sojae]	XP_009531143.1 hypothetical protein PHYSODRAFT_511531 [Phytophthora sojae]	ATP phosphoribosyltransferase	0.412182	0.0464205	0.0596024	0.990992	-0.348533	0.345669
Salisap1435_c0_g1	Salisap1435_c0_g1_i2	1062	Oomycota	ATP synthase mitochondrial F1 complex assembly factor	GO:0003674,GO:0005488,GO:0005515,GO:0005575,GO:0005622,GO:0005623,GO:0005634,GO:0005654,GO:0005737,GO:0005739,GO:0005759,GO:0006461,GO:0006996,GO:0007005,GO:0008150,GO:0009987,GO:0016043,GO:0016604,GO:0016607,GO:0019904,GO:0022607,GO:0031974,GO:0031981,GO:0033615,GO:0034622,GO:0043226,GO:0043227,GO:0043229,GO:0043231,GO:0043233,GO:0043461,GO:0043623,GO:0043933,GO:0044085,GO:0044422,GO:0044424,GO:0044428,GO:0044429,GO:0044444,GO:0044446,GO:0044451,GO:0044464,GO:0044699,GO:0044763,GO:0051082,GO:0065003,GO:0070013,GO:0070071,GO:0070271,GO:0070272,GO:0071822,GO:0071840	K07556	ATPeAF2, ATPAF2, ATP12; ATP synthase mitochondrial F1 complex assembly factor 2	XP_008898753.1 hypothetical protein PPTG_06557 [Phytophthora parasitica INRA-310]	XP_008898753.1 hypothetical protein PPTG_06557 [Phytophthora parasitica INRA-310]	ATP synthase mitochondrial F1 complex assembly factor	-0.516204	0.00291299	-0.427081	0.466603	0.0941192	0.828044
Salisap3942_c0_g2	Salisap3942_c0_g2_i2	554	Oomycota	ATP-binding cassette, sub-family E	GO:0000003,GO:0000054,GO:0000166,GO:0001882,GO:0001883,GO:0002119,GO:0002164,GO:0002181,GO:0002183,GO:0003006,GO:0003674,GO:0003824,GO:0004857,GO:0005215,GO:0005488,GO:0005506,GO:0005524,GO:0005575,GO:0005622,GO:0005623,GO:0005634,GO:0005737,GO:0005739,GO:0005829,GO:0005840,GO:0006139,GO:0006152,GO:0006163,GO:0006195,GO:0006200,GO:0006401,GO:0006412,GO:0006413,GO:0006415,GO:0006725,GO:0006753,GO:0006793,GO:0006796,GO:0006807,GO:0006810,GO:0006913,GO:0006935,GO:0007275,GO:0007548,GO:0008150,GO:0008152,GO:0008428,GO:0009056,GO:0009057,GO:0009058,GO:0009059,GO:0009116,GO:0009117,GO:0009119,GO:0009123,GO:0009125,GO:0009126,GO:0009128,GO:0009141,GO:0009143,GO:0009144,GO:0009146,GO:0009150,GO:0009154,GO:0009158,GO:0009161,GO:0009164,GO:0009166,GO:0009167,GO:0009169,GO:0009199,GO:0009203,GO:0009205,GO:0009207,GO:0009259,GO:0009261,GO:0009605,GO:0009607,GO:0009615,GO:0009653,GO:0009790,GO:0009791,GO:0009792,GO:0009987,GO:0010171,GO:0010467,GO:0010941,GO:0016020,GO:0016043,GO:0016049,GO:0016070,GO:0016071,GO:0016462,GO:0016482,GO:0016787,GO:0016817,GO:0016818,GO:0016887,GO:0017076,GO:0017111,GO:0019222,GO:0019439,GO:0019538,GO:0019637,GO:0019693,GO:0022411,GO:0022414,GO:0022613,GO:0022626,GO:0030234,GO:0030529,GO:0030554,GO:0032501,GO:0032502,GO:0032549,GO:0032550,GO:0032553,GO:0032555,GO:0032559,GO:0032984,GO:0032991,GO:0033750,GO:0033753,GO:0034641,GO:0034645,GO:0034655,GO:0035639,GO:0036094,GO:0040007,GO:0040008,GO:0040009,GO:0040010,GO:0040011,GO:0040035,GO:0042221,GO:0042254,GO:0042273,GO:0042278,GO:0042330,GO:0042454,GO:0042981,GO:0043021,GO:0043024,GO:0043066,GO:0043067,GO:0043069,GO:0043086,GO:0043167,GO:0043168,GO:0043169,GO:0043170,GO:0043226,GO:0043227,GO:0043228,GO:0043229,GO:0043231,GO:0043232,GO:0043241,GO:0043523,GO:0043524,GO:0043624,GO:0043933,GO:0044085,GO:0044092,GO:0044237,GO:0044238,GO:0044248,GO:0044249,GO:0044260,GO:0044265,GO:0044267,GO:0044270,GO:0044281,GO:0044424,GO:0044444,GO:0044445,GO:0044464,GO:0044699,GO:0044707,GO:0044710,GO:0044763,GO:0044767,GO:0045927,GO:0046034,GO:0046128,GO:0046130,GO:0046434,GO:0046483,GO:0046700,GO:0046872,GO:0046907,GO:0046914,GO:0048513,GO:0048518,GO:0048519,GO:0048523,GO:0048608,GO:0048731,GO:0048806,GO:0048856,GO:0050789,GO:0050790,GO:0050794,GO:0050896,GO:0051168,GO:0051169,GO:0051179,GO:0051234,GO:0051536,GO:0051540,GO:0051640,GO:0051641,GO:0051649,GO:0051656,GO:0051704,GO:0051707,GO:0055086,GO:0060548,GO:0061458,GO:0065007,GO:0065009,GO:0071166,GO:0071426,GO:0071428,GO:0071704,GO:0071822,GO:0071840,GO:0072521,GO:0072523,GO:0090304,GO:0097159,GO:1901135,GO:1901136,GO:1901214,GO:1901215,GO:1901265,GO:1901292,GO:1901360,GO:1901361,GO:1901363,GO:1901564,GO:1901565,GO:1901575,GO:1901576,GO:1901657,GO:1901658	K06174	ABCE1, Rli1; ATP-binding cassette, sub-family E, member 1	PYU1_T010845 pep supercontig:pug:scf1117875581880:17490:19600:1 gene:PYU1_G010822 transcript:PYU1_T010845 gene_biotype:protein_coding transcript_biotype:protein_coding description:Uncharacterized protein [Source:UniProtKB/TrEMBL;Acc:K3X0U6]	KUF92872.1 Myosin-I heavy chain [Phytophthora nicotianae]	ATP-binding cassette, sub-family E, member 1	0.747438	0.0306781	0.721241	0.430181	-0.0174189	0.990769
Salisap1626_c0_g1	Salisap1626_c0_g1_i2	3802	Oomycota	ATP-binding cassette, subfamily B (MDR TAP), member	GO:0000166,GO:0001882,GO:0001883,GO:0003674,GO:0003824,GO:0005215,GO:0005488,GO:0005524,GO:0005575,GO:0005622,GO:0005623,GO:0005737,GO:0005739,GO:0005740,GO:0005743,GO:0006139,GO:0006152,GO:0006163,GO:0006195,GO:0006200,GO:0006725,GO:0006732,GO:0006753,GO:0006777,GO:0006793,GO:0006796,GO:0006807,GO:0006810,GO:0006873,GO:0006875,GO:0006879,GO:0006996,GO:0007275,GO:0008150,GO:0008152,GO:0009056,GO:0009058,GO:0009108,GO:0009116,GO:0009117,GO:0009119,GO:0009123,GO:0009125,GO:0009126,GO:0009128,GO:0009141,GO:0009143,GO:0009144,GO:0009146,GO:0009150,GO:0009154,GO:0009158,GO:0009161,GO:0009164,GO:0009166,GO:0009167,GO:0009169,GO:0009199,GO:0009203,GO:0009205,GO:0009207,GO:0009259,GO:0009261,GO:0009507,GO:0009526,GO:0009536,GO:0009555,GO:0009657,GO:0009658,GO:0009790,GO:0009792,GO:0009889,GO:0009941,GO:0009987,GO:0010035,GO:0010038,GO:0010288,GO:0010380,GO:0015232,GO:0015399,GO:0015405,GO:0015886,GO:0016020,GO:0016021,GO:0016043,GO:0016226,GO:0016462,GO:0016787,GO:0016817,GO:0016818,GO:0016820,GO:0016887,GO:0017076,GO:0017111,GO:0018130,GO:0019222,GO:0019439,GO:0019538,GO:0019637,GO:0019693,GO:0019720,GO:0019725,GO:0019866,GO:0022607,GO:0022622,GO:0022804,GO:0022857,GO:0030003,GO:0030554,GO:0031090,GO:0031163,GO:0031224,GO:0031323,GO:0031326,GO:0031966,GO:0031967,GO:0031975,GO:0032324,GO:0032501,GO:0032502,GO:0032549,GO:0032550,GO:0032553,GO:0032555,GO:0032559,GO:0032991,GO:0034641,GO:0034655,GO:0035639,GO:0036094,GO:0042221,GO:0042278,GO:0042454,GO:0042592,GO:0042623,GO:0042626,GO:0043167,GO:0043168,GO:0043170,GO:0043190,GO:0043226,GO:0043227,GO:0043229,GO:0043231,GO:0043234,GO:0043492,GO:0043545,GO:0044085,GO:0044237,GO:0044238,GO:0044248,GO:0044249,GO:0044260,GO:0044267,GO:0044270,GO:0044281,GO:0044422,GO:0044424,GO:0044425,GO:0044429,GO:0044434,GO:0044435,GO:0044444,GO:0044446,GO:0044464,GO:0044699,GO:0044707,GO:0044710,GO:0044763,GO:0044765,GO:0044767,GO:0046034,GO:0046128,GO:0046130,GO:0046434,GO:0046483,GO:0046686,GO:0046700,GO:0046916,GO:0048229,GO:0048364,GO:0048513,GO:0048731,GO:0048856,GO:0048878,GO:0050789,GO:0050790,GO:0050794,GO:0050801,GO:0050896,GO:0051171,GO:0051179,GO:0051181,GO:0051184,GO:0051186,GO:0051188,GO:0051189,GO:0051193,GO:0051234,GO:0055065,GO:0055072,GO:0055076,GO:0055080,GO:0055082,GO:0055085,GO:0055086,GO:0065007,GO:0065008,GO:0065009,GO:0071702,GO:0071704,GO:0071705,GO:0071840,GO:0072521,GO:0072523,GO:0090056,GO:0090407,GO:0097159,GO:1901135,GO:1901136,GO:1901265,GO:1901292,GO:1901360,GO:1901361,GO:1901362,GO:1901363,GO:1901401,GO:1901463,GO:1901564,GO:1901565,GO:1901566,GO:1901575,GO:1901576,GO:1901657,GO:1901658,GO:1901678	K05662	ABCB7; ATP-binding cassette, subfamily B (MDR/TAP), member 7	XP_008896142.1 hypothetical protein PPTG_04070 [Phytophthora parasitica INRA-310]	XP_008896142.1 hypothetical protein PPTG_04070 [Phytophthora parasitica INRA-310]	ATP-binding cassette, subfamily B (MDR/TAP), member 7	-1.2332	8.04184e-08	-0.546373	0.46204	0.680392	0.0410453
Salisap3182_c0_g2	Salisap3182_c0_g2_i3	5579	Oomycota	elongation factor 3	-	K06158	ABCF3; ATP-binding cassette, subfamily F, member 3	XP_008907089.1 hypothetical protein PPTG_13109 [Phytophthora parasitica INRA-310]	XP_008907089.1 hypothetical protein PPTG_13109 [Phytophthora parasitica INRA-310]	ATP-binding cassette, subfamily F, member 3	-0.580519	0.0101743	-0.251289	0.826002	0.331647	0.34229
Salisap1339_c0_g1	Salisap1339_c0_g1_i1	2304	Oomycota	ATP-binding RNA helicase involved in the biogenesis of 60S ribosomal subunits. Required for the normal formation of 18S rRNA through the processing of pre-rRNAs at sites A0, A1 and A2, and the normal formation of 25S and 5.8S rRNAs through the processing of pre-rRNAs at sites C1 and C2 (By similarity)	GO:0000003,GO:0000027,GO:0000470,GO:0002119,GO:0002164,GO:0003674,GO:0003676,GO:0003723,GO:0003724,GO:0003727,GO:0003824,GO:0004004,GO:0004386,GO:0005488,GO:0005575,GO:0005622,GO:0005623,GO:0005634,GO:0005654,GO:0005730,GO:0006139,GO:0006152,GO:0006163,GO:0006195,GO:0006200,GO:0006364,GO:0006396,GO:0006725,GO:0006753,GO:0006793,GO:0006796,GO:0006807,GO:0006996,GO:0007275,GO:0008026,GO:0008150,GO:0008152,GO:0008186,GO:0008187,GO:0008266,GO:0009056,GO:0009116,GO:0009117,GO:0009119,GO:0009123,GO:0009125,GO:0009126,GO:0009128,GO:0009141,GO:0009143,GO:0009144,GO:0009146,GO:0009150,GO:0009154,GO:0009158,GO:0009161,GO:0009164,GO:0009166,GO:0009167,GO:0009169,GO:0009199,GO:0009203,GO:0009205,GO:0009207,GO:0009259,GO:0009261,GO:0009791,GO:0009987,GO:0010467,GO:0016043,GO:0016070,GO:0016072,GO:0016462,GO:0016787,GO:0016817,GO:0016818,GO:0016887,GO:0017111,GO:0019439,GO:0019637,GO:0019693,GO:0022607,GO:0022613,GO:0022618,GO:0030529,GO:0030684,GO:0030686,GO:0031974,GO:0031981,GO:0032501,GO:0032502,GO:0032991,GO:0034470,GO:0034622,GO:0034641,GO:0034655,GO:0034660,GO:0040007,GO:0040008,GO:0040009,GO:0040010,GO:0042254,GO:0042255,GO:0042273,GO:0042278,GO:0042454,GO:0042623,GO:0043170,GO:0043226,GO:0043227,GO:0043228,GO:0043229,GO:0043231,GO:0043232,GO:0043233,GO:0043933,GO:0044085,GO:0044237,GO:0044238,GO:0044248,GO:0044260,GO:0044270,GO:0044281,GO:0044422,GO:0044424,GO:0044428,GO:0044446,GO:0044464,GO:0044699,GO:0044707,GO:0044710,GO:0044763,GO:0045927,GO:0046034,GO:0046128,GO:0046130,GO:0046434,GO:0046483,GO:0046700,GO:0048518,GO:0050789,GO:0055086,GO:0065003,GO:0065007,GO:0070013,GO:0070035,GO:0070925,GO:0071704,GO:0071826,GO:0071840,GO:0072521,GO:0072523,GO:0090304,GO:0097159,GO:1901135,GO:1901136,GO:1901292,GO:1901360,GO:1901361,GO:1901363,GO:1901564,GO:1901565,GO:1901575,GO:1901657,GO:1901658	K14809	DDX55, SPB4; ATP-dependent RNA helicase DDX55/SPB4	HpaP814104 pep scaffold:HyaAraEmoy2_2.0:scaffold_421:964:2952:-1 gene:HpaG814104 transcript:HpaT814104 gene_biotype:protein_coding transcript_biotype:protein_coding	XP_009515846.1 hypothetical protein PHYSODRAFT_309392 [Phytophthora sojae]	ATP-binding RNA helicase	2.19834	5.85253e-10	1.38615	0.00799145	-0.811151	0.217681
Salisap1671_c0_g1	Salisap1671_c0_g1_i1	1877	Oomycota	atp-dependent rna helicase	GO:0002119,GO:0002164,GO:0002376,GO:0002520,GO:0003674,GO:0003724,GO:0003824,GO:0004004,GO:0004386,GO:0005575,GO:0005622,GO:0005623,GO:0005634,GO:0005730,GO:0006139,GO:0006152,GO:0006163,GO:0006195,GO:0006200,GO:0006725,GO:0006753,GO:0006793,GO:0006796,GO:0006807,GO:0006810,GO:0006897,GO:0006909,GO:0006911,GO:0007275,GO:0007568,GO:0008026,GO:0008150,GO:0008152,GO:0008186,GO:0008283,GO:0008340,GO:0009056,GO:0009116,GO:0009117,GO:0009119,GO:0009123,GO:0009125,GO:0009126,GO:0009128,GO:0009141,GO:0009143,GO:0009144,GO:0009146,GO:0009150,GO:0009154,GO:0009158,GO:0009161,GO:0009164,GO:0009166,GO:0009167,GO:0009169,GO:0009199,GO:0009203,GO:0009205,GO:0009207,GO:0009259,GO:0009261,GO:0009791,GO:0009987,GO:0010259,GO:0010324,GO:0016043,GO:0016044,GO:0016049,GO:0016192,GO:0016462,GO:0016787,GO:0016817,GO:0016818,GO:0016887,GO:0017111,GO:0019439,GO:0019637,GO:0019693,GO:0030097,GO:0030099,GO:0030154,GO:0031974,GO:0031981,GO:0032501,GO:0032502,GO:0034641,GO:0034655,GO:0040007,GO:0042278,GO:0042454,GO:0042623,GO:0043226,GO:0043227,GO:0043228,GO:0043229,GO:0043231,GO:0043232,GO:0043233,GO:0043277,GO:0043652,GO:0044237,GO:0044238,GO:0044248,GO:0044270,GO:0044281,GO:0044422,GO:0044424,GO:0044428,GO:0044446,GO:0044464,GO:0044699,GO:0044707,GO:0044710,GO:0044763,GO:0044765,GO:0044767,GO:0046034,GO:0046128,GO:0046130,GO:0046434,GO:0046483,GO:0046700,GO:0048513,GO:0048534,GO:0048731,GO:0048856,GO:0048869,GO:0051179,GO:0051234,GO:0055086,GO:0061024,GO:0070013,GO:0070035,GO:0071704,GO:0071840,GO:0072521,GO:0072523,GO:1901135,GO:1901136,GO:1901292,GO:1901360,GO:1901361,GO:1901564,GO:1901565,GO:1901575,GO:1901657,GO:1901658	K13179	DDX18, HAS1; ATP-dependent RNA helicase DDX18/HAS1	XP_008914209.1 hypothetical protein PPTG_17988 [Phytophthora parasitica INRA-310]	ETK73483.1 hypothetical protein L915_19586 [Phytophthora parasitica]	ATP-dependent RNA helicase	-0.528868	0.0018268	-0.311205	0.721618	0.218857	0.565654
Salisap2254_c0_g1	Salisap2254_c0_g1_i2	2718	Oomycota	(RNA) helicase	GO:0000027,GO:0000166,GO:0000460,GO:0000463,GO:0000464,GO:0000466,GO:0000469,GO:0000470,GO:0000478,GO:0000479,GO:0001882,GO:0001883,GO:0003674,GO:0003724,GO:0003824,GO:0004004,GO:0004386,GO:0005488,GO:0005524,GO:0005575,GO:0005622,GO:0005623,GO:0005634,GO:0005730,GO:0005737,GO:0005829,GO:0006139,GO:0006152,GO:0006163,GO:0006195,GO:0006200,GO:0006364,GO:0006396,GO:0006725,GO:0006753,GO:0006793,GO:0006796,GO:0006807,GO:0006996,GO:0008026,GO:0008150,GO:0008152,GO:0008186,GO:0009056,GO:0009116,GO:0009117,GO:0009119,GO:0009123,GO:0009125,GO:0009126,GO:0009128,GO:0009141,GO:0009143,GO:0009144,GO:0009146,GO:0009150,GO:0009154,GO:0009158,GO:0009161,GO:0009164,GO:0009166,GO:0009167,GO:0009169,GO:0009199,GO:0009203,GO:0009205,GO:0009207,GO:0009259,GO:0009261,GO:0009987,GO:0010467,GO:0016043,GO:0016070,GO:0016072,GO:0016462,GO:0016787,GO:0016817,GO:0016818,GO:0016887,GO:0017076,GO:0017111,GO:0019439,GO:0019637,GO:0019693,GO:0022607,GO:0022613,GO:0022618,GO:0030529,GO:0030554,GO:0030684,GO:0030687,GO:0031974,GO:0031981,GO:0032549,GO:0032550,GO:0032553,GO:0032555,GO:0032559,GO:0032991,GO:0034470,GO:0034622,GO:0034641,GO:0034655,GO:0034660,GO:0035639,GO:0036094,GO:0042254,GO:0042255,GO:0042273,GO:0042278,GO:0042454,GO:0042623,GO:0043167,GO:0043168,GO:0043170,GO:0043226,GO:0043227,GO:0043228,GO:0043229,GO:0043231,GO:0043232,GO:0043233,GO:0043933,GO:0044085,GO:0044237,GO:0044238,GO:0044248,GO:0044260,GO:0044270,GO:0044281,GO:0044422,GO:0044424,GO:0044428,GO:0044444,GO:0044446,GO:0044464,GO:0044699,GO:0044710,GO:0044763,GO:0046034,GO:0046128,GO:0046130,GO:0046434,GO:0046483,GO:0046700,GO:0055086,GO:0065003,GO:0070013,GO:0070035,GO:0070925,GO:0071704,GO:0071826,GO:0071840,GO:0072521,GO:0072523,GO:0090304,GO:0090305,GO:0090501,GO:0090502,GO:0097159,GO:1901135,GO:1901136,GO:1901265,GO:1901292,GO:1901360,GO:1901361,GO:1901363,GO:1901564,GO:1901565,GO:1901575,GO:1901657,GO:1901658	K14811	DBP3; ATP-dependent RNA helicase DBP3	PYU1_T013471 pep supercontig:pug:scf1117875581924:218196:219899:-1 gene:PYU1_G013442 transcript:PYU1_T013471 gene_biotype:protein_coding transcript_biotype:protein_coding description:Uncharacterized protein [Source:UniProtKB/TrEMBL;Acc:K3X8C2]	XP_002908093.1 DEAD/DEAH box RNA helicase, putative [Phytophthora infestans T30-4]	ATP-dependent RNA helicase	-1.13235	3.36253e-11	-0.541751	0.388127	0.597167	0.101217
Salisap2558_c0_g1	Salisap2558_c0_g1_i4	4562	Oomycota	ATP-dependent RNA helicase	GO:0000166,GO:0000463,GO:0000470,GO:0001882,GO:0001883,GO:0002119,GO:0002164,GO:0003674,GO:0003676,GO:0003678,GO:0003723,GO:0003724,GO:0003824,GO:0004003,GO:0004004,GO:0004386,GO:0005488,GO:0005524,GO:0005575,GO:0005622,GO:0005623,GO:0005634,GO:0005730,GO:0005737,GO:0005829,GO:0006139,GO:0006152,GO:0006163,GO:0006195,GO:0006200,GO:0006259,GO:0006364,GO:0006396,GO:0006725,GO:0006753,GO:0006793,GO:0006796,GO:0006807,GO:0007275,GO:0007399,GO:0008026,GO:0008094,GO:0008150,GO:0008152,GO:0008186,GO:0009056,GO:0009116,GO:0009117,GO:0009119,GO:0009123,GO:0009125,GO:0009126,GO:0009128,GO:0009141,GO:0009143,GO:0009144,GO:0009146,GO:0009150,GO:0009154,GO:0009158,GO:0009161,GO:0009164,GO:0009166,GO:0009167,GO:0009169,GO:0009199,GO:0009203,GO:0009205,GO:0009207,GO:0009259,GO:0009261,GO:0009791,GO:0009987,GO:0010467,GO:0016070,GO:0016072,GO:0016462,GO:0016787,GO:0016817,GO:0016818,GO:0016887,GO:0017076,GO:0017111,GO:0019439,GO:0019637,GO:0019693,GO:0022008,GO:0022613,GO:0030154,GO:0030554,GO:0031974,GO:0031981,GO:0032392,GO:0032501,GO:0032502,GO:0032508,GO:0032549,GO:0032550,GO:0032553,GO:0032555,GO:0032559,GO:0033677,GO:0033680,GO:0034470,GO:0034641,GO:0034655,GO:0034660,GO:0035639,GO:0036094,GO:0040007,GO:0042254,GO:0042273,GO:0042278,GO:0042454,GO:0042623,GO:0043167,GO:0043168,GO:0043170,GO:0043226,GO:0043227,GO:0043228,GO:0043229,GO:0043231,GO:0043232,GO:0043233,GO:0044085,GO:0044237,GO:0044238,GO:0044248,GO:0044260,GO:0044270,GO:0044281,GO:0044422,GO:0044424,GO:0044428,GO:0044444,GO:0044446,GO:0044464,GO:0044699,GO:0044707,GO:0044710,GO:0044763,GO:0046034,GO:0046128,GO:0046130,GO:0046434,GO:0046483,GO:0046700,GO:0048731,GO:0048856,GO:0048869,GO:0055086,GO:0070013,GO:0070035,GO:0071103,GO:0071704,GO:0071840,GO:0072521,GO:0072523,GO:0090304,GO:0097159,GO:1901135,GO:1901136,GO:1901265,GO:1901292,GO:1901360,GO:1901361,GO:1901363,GO:1901564,GO:1901565,GO:1901575,GO:1901657,GO:1901658	K14810	DDX56, DBP9; ATP-dependent RNA helicase DDX56/DBP9	PYU1_T003921 pep supercontig:pug:scf1117875581354:1158012:1160135:-1 gene:PYU1_G003911 transcript:PYU1_T003921 gene_biotype:protein_coding transcript_biotype:protein_coding description:Uncharacterized protein [Source:UniProtKB/TrEMBL;Acc:K3WG30]	KUF81399.1 ATP-dependent RNA helicase DBP9 [Phytophthora nicotianae]	ATP-dependent RNA helicase	-0.784536	7.19453e-05	-0.431375	0.509155	0.355818	0.290883
Salisap2579_c0_g1	Salisap2579_c0_g1_i3	2091	Oomycota	ATPdependent RNA helicase	GO:0005575,GO:0005622,GO:0005623,GO:0005634,GO:0005730,GO:0031974,GO:0031981,GO:0043226,GO:0043227,GO:0043228,GO:0043229,GO:0043231,GO:0043232,GO:0043233,GO:0044422,GO:0044424,GO:0044428,GO:0044446,GO:0044464,GO:0070013	K14776	DDX10, DBP4; ATP-dependent RNA helicase DDX10/DBP4	HpaP801025 pep scaffold:HyaAraEmoy2_2.0:scaffold_5:340133:342753:-1 gene:HpaG801025 transcript:HpaT801025 gene_biotype:protein_coding transcript_biotype:protein_coding	ETI52662.1 hypothetical protein F443_04276 [Phytophthora parasitica P1569]	ATP-dependent RNA helicase	-0.785042	4.93315e-05	-0.132404	0.969584	0.658775	0.0477099
Salisap3527_c0_g1	Salisap3527_c0_g1_i14	5641	Oomycota	(RNA) helicase	GO:0000003,GO:0000166,GO:0000184,GO:0000288,GO:0000289,GO:0000375,GO:0000377,GO:0000398,GO:0000578,GO:0000910,GO:0000956,GO:0001703,GO:0001882,GO:0001883,GO:0002119,GO:0002164,GO:0003002,GO:0003006,GO:0003674,GO:0003676,GO:0003723,GO:0003724,GO:0003727,GO:0003729,GO:0003743,GO:0003824,GO:0004004,GO:0004386,GO:0005488,GO:0005515,GO:0005524,GO:0005575,GO:0005622,GO:0005623,GO:0005634,GO:0005654,GO:0005681,GO:0005737,GO:0005829,GO:0006139,GO:0006152,GO:0006163,GO:0006195,GO:0006200,GO:0006396,GO:0006397,GO:0006401,GO:0006402,GO:0006403,GO:0006412,GO:0006413,GO:0006417,GO:0006725,GO:0006753,GO:0006793,GO:0006796,GO:0006807,GO:0006950,GO:0006974,GO:0007028,GO:0007049,GO:0007154,GO:0007165,GO:0007166,GO:0007275,GO:0007276,GO:0007281,GO:0007292,GO:0007308,GO:0007309,GO:0007314,GO:0007315,GO:0007316,GO:0007350,GO:0007351,GO:0007369,GO:0007389,GO:0007548,GO:0007610,GO:0008026,GO:0008135,GO:0008143,GO:0008150,GO:0008152,GO:0008186,GO:0008298,GO:0008358,GO:0008380,GO:0008595,GO:0009056,GO:0009057,GO:0009058,GO:0009059,GO:0009116,GO:0009117,GO:0009119,GO:0009123,GO:0009125,GO:0009126,GO:0009128,GO:0009141,GO:0009143,GO:0009144,GO:0009146,GO:0009150,GO:0009154,GO:0009158,GO:0009161,GO:0009164,GO:0009166,GO:0009167,GO:0009169,GO:0009199,GO:0009203,GO:0009205,GO:0009207,GO:0009259,GO:0009261,GO:0009653,GO:0009790,GO:0009791,GO:0009792,GO:0009798,GO:0009880,GO:0009889,GO:0009890,GO:0009891,GO:0009892,GO:0009893,GO:0009948,GO:0009952,GO:0009987,GO:0009994,GO:0010033,GO:0010467,GO:0010468,GO:0010556,GO:0010557,GO:0010558,GO:0010564,GO:0010604,GO:0010605,GO:0010608,GO:0016043,GO:0016070,GO:0016071,GO:0016281,GO:0016462,GO:0016604,GO:0016607,GO:0016787,GO:0016817,GO:0016818,GO:0016887,GO:0017076,GO:0017111,GO:0017148,GO:0018991,GO:0018996,GO:0019094,GO:0019098,GO:0019221,GO:0019222,GO:0019439,GO:0019538,GO:0019637,GO:0019693,GO:0019953,GO:0021700,GO:0022402,GO:0022412,GO:0022414,GO:0022607,GO:0023052,GO:0030154,GO:0030529,GO:0030554,GO:0031123,GO:0031124,GO:0031323,GO:0031324,GO:0031325,GO:0031326,GO:0031327,GO:0031328,GO:0031974,GO:0031981,GO:0032268,GO:0032269,GO:0032270,GO:0032501,GO:0032502,GO:0032504,GO:0032549,GO:0032550,GO:0032553,GO:0032555,GO:0032559,GO:0032991,GO:0033036,GO:0033057,GO:0033554,GO:0034097,GO:0034641,GO:0034645,GO:0034655,GO:0035145,GO:0035282,GO:0035639,GO:0036094,GO:0040007,GO:0040008,GO:0040009,GO:0040010,GO:0040011,GO:0040020,GO:0040035,GO:0042127,GO:0042221,GO:0042278,GO:0042303,GO:0042454,GO:0042623,GO:0043167,GO:0043168,GO:0043170,GO:0043226,GO:0043227,GO:0043229,GO:0043231,GO:0043233,GO:0043234,GO:0044085,GO:0044237,GO:0044238,GO:0044248,GO:0044249,GO:0044260,GO:0044265,GO:0044267,GO:0044270,GO:0044281,GO:0044422,GO:0044424,GO:0044428,GO:0044444,GO:0044446,GO:0044451,GO:0044464,GO:0044699,GO:0044700,GO:0044702,GO:0044706,GO:0044707,GO:0044710,GO:0044763,GO:0044767,GO:0045451,GO:0045495,GO:0045727,GO:0045927,GO:0046034,GO:0046128,GO:0046130,GO:0046434,GO:0046483,GO:0046700,GO:0048468,GO:0048469,GO:0048477,GO:0048513,GO:0048518,GO:0048519,GO:0048522,GO:0048523,GO:0048598,GO:0048599,GO:0048608,GO:0048609,GO:0048610,GO:0048731,GO:0048806,GO:0048856,GO:0048869,GO:0050789,GO:0050794,GO:0050896,GO:0051179,GO:0051246,GO:0051247,GO:0051248,GO:0051301,GO:0051445,GO:0051641,GO:0051704,GO:0051716,GO:0051726,GO:0055086,GO:0060255,GO:0060810,GO:0060811,GO:0061458,GO:0065007,GO:0070013,GO:0070035,GO:0070717,GO:0070727,GO:0070887,GO:0071011,GO:0071013,GO:0071310,GO:0071345,GO:0071704,GO:0071840,GO:0072521,GO:0072523,GO:0080090,GO:0090304,GO:0097159,GO:1901135,GO:1901136,GO:1901265,GO:1901292,GO:1901360,GO:1901361,GO:1901363,GO:1901564,GO:1901565,GO:1901575,GO:1901576,GO:1901657,GO:1901658,GO:2000112,GO:2000113	K13025	EIF4A3, FAL1; ATP-dependent RNA helicase	XP_008913147.1 eukaryotic initiation factor 4A-III [Phytophthora parasitica INRA-310]	XP_008913147.1 eukaryotic initiation factor 4A-III [Phytophthora parasitica INRA-310]	ATP-dependent RNA helicase	0.60789	0.0050667	0.237286	0.819086	-0.371142	0.305227
Salisap4058_c0_g1	Salisap4058_c0_g1_i1	1152	Oomycota	atp-dependent rna helicase	GO:0000003,GO:0000460,GO:0000463,GO:0000466,GO:0000470,GO:0002119,GO:0002164,GO:0003006,GO:0003674,GO:0003676,GO:0003723,GO:0003724,GO:0003729,GO:0003824,GO:0004004,GO:0004386,GO:0005488,GO:0005575,GO:0005622,GO:0005623,GO:0005634,GO:0005730,GO:0005737,GO:0006139,GO:0006152,GO:0006163,GO:0006195,GO:0006200,GO:0006364,GO:0006396,GO:0006725,GO:0006753,GO:0006793,GO:0006796,GO:0006807,GO:0006810,GO:0006897,GO:0006898,GO:0007275,GO:0007276,GO:0007548,GO:0008026,GO:0008150,GO:0008152,GO:0008186,GO:0009056,GO:0009116,GO:0009117,GO:0009119,GO:0009123,GO:0009125,GO:0009126,GO:0009128,GO:0009141,GO:0009143,GO:0009144,GO:0009146,GO:0009150,GO:0009154,GO:0009158,GO:0009161,GO:0009164,GO:0009166,GO:0009167,GO:0009169,GO:0009199,GO:0009203,GO:0009205,GO:0009207,GO:0009259,GO:0009261,GO:0009791,GO:0009987,GO:0010467,GO:0016070,GO:0016072,GO:0016192,GO:0016462,GO:0016787,GO:0016817,GO:0016818,GO:0016887,GO:0017111,GO:0019439,GO:0019637,GO:0019693,GO:0019953,GO:0022414,GO:0022613,GO:0031974,GO:0031981,GO:0032501,GO:0032502,GO:0032504,GO:0034470,GO:0034641,GO:0034655,GO:0034660,GO:0040002,GO:0040007,GO:0040008,GO:0040009,GO:0040010,GO:0040035,GO:0042254,GO:0042273,GO:0042278,GO:0042335,GO:0042454,GO:0042623,GO:0043170,GO:0043226,GO:0043227,GO:0043228,GO:0043229,GO:0043231,GO:0043232,GO:0043233,GO:0044085,GO:0044237,GO:0044238,GO:0044248,GO:0044260,GO:0044270,GO:0044281,GO:0044422,GO:0044424,GO:0044428,GO:0044446,GO:0044464,GO:0044699,GO:0044702,GO:0044707,GO:0044710,GO:0044767,GO:0045927,GO:0046034,GO:0046128,GO:0046130,GO:0046434,GO:0046483,GO:0046700,GO:0048513,GO:0048518,GO:0048608,GO:0048609,GO:0048731,GO:0048806,GO:0048856,GO:0050789,GO:0051179,GO:0051234,GO:0055086,GO:0061458,GO:0065007,GO:0070013,GO:0070035,GO:0071704,GO:0071840,GO:0072521,GO:0072523,GO:0090304,GO:0097159,GO:1901135,GO:1901136,GO:1901292,GO:1901360,GO:1901361,GO:1901363,GO:1901564,GO:1901565,GO:1901575,GO:1901657,GO:1901658	K14805	DDX24, MAK5; ATP-dependent RNA helicase DDX24/MAK5	XP_008895989.1 hypothetical protein PPTG_03942 [Phytophthora parasitica INRA-310]	XP_008895989.1 hypothetical protein PPTG_03942 [Phytophthora parasitica INRA-310]	ATP-dependent RNA helicase	0.86568	5.00022e-06	-0.120496	0.969584	-0.981593	0.000464668
Salisap4179_c1_g1	Salisap4179_c1_g1_i1	4848	Oomycota	ATPdependent RNA helicase	GO:0000003,GO:0000166,GO:0001882,GO:0001883,GO:0002064,GO:0002181,GO:0002184,GO:0003006,GO:0003674,GO:0003676,GO:0003723,GO:0003724,GO:0003824,GO:0004004,GO:0004386,GO:0005488,GO:0005524,GO:0005575,GO:0005622,GO:0005623,GO:0005634,GO:0005635,GO:0005643,GO:0005737,GO:0005829,GO:0005844,GO:0005886,GO:0005933,GO:0005934,GO:0006139,GO:0006152,GO:0006163,GO:0006195,GO:0006200,GO:0006403,GO:0006405,GO:0006406,GO:0006412,GO:0006415,GO:0006417,GO:0006725,GO:0006753,GO:0006793,GO:0006796,GO:0006807,GO:0006810,GO:0006913,GO:0006917,GO:0006950,GO:0007276,GO:0007281,GO:0007283,GO:0007286,GO:0008026,GO:0008150,GO:0008152,GO:0008186,GO:0009056,GO:0009058,GO:0009059,GO:0009116,GO:0009117,GO:0009119,GO:0009123,GO:0009125,GO:0009126,GO:0009128,GO:0009141,GO:0009143,GO:0009144,GO:0009146,GO:0009150,GO:0009154,GO:0009158,GO:0009161,GO:0009164,GO:0009166,GO:0009167,GO:0009169,GO:0009199,GO:0009203,GO:0009205,GO:0009207,GO:0009259,GO:0009261,GO:0009266,GO:0009408,GO:0009409,GO:0009628,GO:0009719,GO:0009725,GO:0009737,GO:0009888,GO:0009889,GO:0009987,GO:0010033,GO:0010035,GO:0010038,GO:0010043,GO:0010467,GO:0010468,GO:0010556,GO:0010608,GO:0010941,GO:0010942,GO:0012502,GO:0012505,GO:0015931,GO:0016020,GO:0016021,GO:0016043,GO:0016462,GO:0016482,GO:0016787,GO:0016817,GO:0016818,GO:0016887,GO:0016973,GO:0017076,GO:0017111,GO:0019222,GO:0019439,GO:0019538,GO:0019637,GO:0019693,GO:0019953,GO:0022411,GO:0022412,GO:0022414,GO:0030154,GO:0030427,GO:0030529,GO:0030554,GO:0030855,GO:0031090,GO:0031224,GO:0031323,GO:0031326,GO:0031965,GO:0031967,GO:0031975,GO:0032268,GO:0032501,GO:0032502,GO:0032504,GO:0032549,GO:0032550,GO:0032553,GO:0032555,GO:0032559,GO:0032984,GO:0032991,GO:0033036,GO:0033391,GO:0033993,GO:0034641,GO:0034645,GO:0034655,GO:0035639,GO:0035770,GO:0036094,GO:0042221,GO:0042278,GO:0042454,GO:0042623,GO:0042981,GO:0043065,GO:0043067,GO:0043068,GO:0043167,GO:0043168,GO:0043170,GO:0043186,GO:0043226,GO:0043227,GO:0043228,GO:0043229,GO:0043231,GO:0043232,GO:0043234,GO:0043241,GO:0043624,GO:0043933,GO:0044237,GO:0044238,GO:0044248,GO:0044249,GO:0044260,GO:0044267,GO:0044270,GO:0044281,GO:0044422,GO:0044424,GO:0044425,GO:0044428,GO:0044444,GO:0044446,GO:0044464,GO:0044614,GO:0044699,GO:0044702,GO:0044710,GO:0044763,GO:0044765,GO:0044767,GO:0045495,GO:0046034,GO:0046128,GO:0046130,GO:0046434,GO:0046483,GO:0046700,GO:0046907,GO:0046930,GO:0048232,GO:0048468,GO:0048515,GO:0048518,GO:0048522,GO:0048609,GO:0048610,GO:0048856,GO:0048869,GO:0050657,GO:0050658,GO:0050789,GO:0050794,GO:0050896,GO:0051028,GO:0051168,GO:0051169,GO:0051179,GO:0051234,GO:0051236,GO:0051246,GO:0051641,GO:0051649,GO:0055086,GO:0060255,GO:0060293,GO:0060429,GO:0065007,GO:0070035,GO:0071702,GO:0071704,GO:0071705,GO:0071822,GO:0071840,GO:0071944,GO:0072521,GO:0072523,GO:0080090,GO:0097159,GO:0097305,GO:1901135,GO:1901136,GO:1901265,GO:1901292,GO:1901360,GO:1901361,GO:1901363,GO:1901564,GO:1901565,GO:1901575,GO:1901576,GO:1901657,GO:1901658,GO:1901700,GO:2000112	K18655	DDX19, DBP5; ATP-dependent RNA helicase DDX19/DBP5	CEG44160.1 atp-dependent rna helicase dbp5 [Plasmopara halstedii]	CEG44160.1 atp-dependent rna helicase dbp5 [Plasmopara halstedii]	ATP-dependent RNA helicase	-0.744341	0.000222819	-0.71143	0.380892	0.0351679	0.962932
Salisap4502_c0_g1	Salisap4502_c0_g1_i1	3476	Oomycota	Pfam:DUF1605	GO:0003674,GO:0003724,GO:0003824,GO:0004004,GO:0004386,GO:0005575,GO:0005622,GO:0005623,GO:0005634,GO:0005681,GO:0005737,GO:0005739,GO:0005829,GO:0005911,GO:0006139,GO:0006152,GO:0006163,GO:0006195,GO:0006200,GO:0006396,GO:0006725,GO:0006753,GO:0006793,GO:0006796,GO:0006807,GO:0008026,GO:0008150,GO:0008152,GO:0008186,GO:0008380,GO:0009056,GO:0009116,GO:0009117,GO:0009119,GO:0009123,GO:0009125,GO:0009126,GO:0009128,GO:0009141,GO:0009143,GO:0009144,GO:0009146,GO:0009150,GO:0009154,GO:0009158,GO:0009161,GO:0009164,GO:0009166,GO:0009167,GO:0009169,GO:0009199,GO:0009203,GO:0009205,GO:0009207,GO:0009259,GO:0009261,GO:0009506,GO:0009987,GO:0010467,GO:0016070,GO:0016462,GO:0016787,GO:0016817,GO:0016818,GO:0016887,GO:0017111,GO:0019439,GO:0019637,GO:0019693,GO:0030054,GO:0030529,GO:0032991,GO:0034641,GO:0034655,GO:0042278,GO:0042454,GO:0042623,GO:0043170,GO:0043226,GO:0043227,GO:0043229,GO:0043231,GO:0044237,GO:0044238,GO:0044248,GO:0044260,GO:0044270,GO:0044281,GO:0044422,GO:0044424,GO:0044428,GO:0044444,GO:0044446,GO:0044464,GO:0044710,GO:0046034,GO:0046128,GO:0046130,GO:0046434,GO:0046483,GO:0046700,GO:0055044,GO:0055086,GO:0070035,GO:0071704,GO:0072521,GO:0072523,GO:0090304,GO:1901135,GO:1901136,GO:1901292,GO:1901360,GO:1901361,GO:1901564,GO:1901565,GO:1901575,GO:1901657,GO:1901658	K12818	DHX8, PRP22; ATP-dependent RNA helicase DHX8/PRP22	XP_009517810.1 hypothetical protein PHYSODRAFT_553525 [Phytophthora sojae]	XP_009517810.1 hypothetical protein PHYSODRAFT_553525 [Phytophthora sojae]	ATP-dependent RNA helicase	-0.745557	0.000124658	-0.117259	0.984025	0.642807	0.230652
Salisap5741_c0_g1	Salisap5741_c0_g1_i1	3259	Oomycota	Superkiller viralicidic activity 2-like	GO:0005575,GO:0005622,GO:0005623,GO:0005634,GO:0006139,GO:0006364,GO:0006396,GO:0006725,GO:0006807,GO:0008150,GO:0008152,GO:0009987,GO:0010467,GO:0016070,GO:0016072,GO:0022613,GO:0031123,GO:0031125,GO:0034470,GO:0034641,GO:0034660,GO:0042254,GO:0043170,GO:0043226,GO:0043227,GO:0043229,GO:0043231,GO:0043628,GO:0044085,GO:0044237,GO:0044238,GO:0044260,GO:0044424,GO:0044464,GO:0046483,GO:0071704,GO:0071840,GO:0090304,GO:1901360	K12598	MTR4, SKIV2L2; ATP-dependent RNA helicase DOB1	XP_008898285.1 hypothetical protein PPTG_06148 [Phytophthora parasitica INRA-310]	ETL25461.1 hypothetical protein L916_20677, partial [Phytophthora parasitica]	ATP-dependent RNA helicase	-1.17744	5.85736e-13	-0.378108	0.757114	0.808984	0.0582055
Salisap2631_c0_g1	Salisap2631_c0_g1_i4	3573	Oomycota	ATP-dependent serine protease that mediates the selective degradation of misfolded, unassembled or oxidatively damaged polypeptides as well as certain short-lived regulatory proteins in the mitochondrial matrix. May also have a chaperone function in the assembly of inner membrane protein complexes. Participates in the regulation of mitochondrial gene expression and in the maintenance of the integrity of the mitochondrial genome. Binds to mitochondrial	GO:0000166,GO:0000975,GO:0001067,GO:0001666,GO:0001882,GO:0001883,GO:0003674,GO:0003676,GO:0003677,GO:0003697,GO:0003723,GO:0003727,GO:0003824,GO:0004175,GO:0004176,GO:0004252,GO:0005488,GO:0005524,GO:0005575,GO:0005622,GO:0005623,GO:0005737,GO:0005739,GO:0005759,GO:0006139,GO:0006152,GO:0006163,GO:0006195,GO:0006200,GO:0006461,GO:0006508,GO:0006515,GO:0006725,GO:0006753,GO:0006793,GO:0006796,GO:0006807,GO:0006950,GO:0006979,GO:0006996,GO:0007005,GO:0008150,GO:0008152,GO:0008233,GO:0008236,GO:0009056,GO:0009057,GO:0009116,GO:0009117,GO:0009119,GO:0009123,GO:0009125,GO:0009126,GO:0009128,GO:0009141,GO:0009143,GO:0009144,GO:0009146,GO:0009150,GO:0009154,GO:0009158,GO:0009161,GO:0009164,GO:0009166,GO:0009167,GO:0009169,GO:0009199,GO:0009203,GO:0009205,GO:0009207,GO:0009259,GO:0009261,GO:0009295,GO:0009628,GO:0009987,GO:0016043,GO:0016462,GO:0016787,GO:0016817,GO:0016818,GO:0016887,GO:0017076,GO:0017111,GO:0017171,GO:0019439,GO:0019538,GO:0019637,GO:0019693,GO:0019941,GO:0022607,GO:0030163,GO:0030554,GO:0031974,GO:0032549,GO:0032550,GO:0032553,GO:0032555,GO:0032559,GO:0033554,GO:0034599,GO:0034622,GO:0034641,GO:0034655,GO:0035639,GO:0036094,GO:0036293,GO:0042221,GO:0042278,GO:0042454,GO:0042623,GO:0042645,GO:0043167,GO:0043168,GO:0043170,GO:0043226,GO:0043227,GO:0043228,GO:0043229,GO:0043231,GO:0043232,GO:0043233,GO:0043566,GO:0043623,GO:0043632,GO:0043933,GO:0044085,GO:0044212,GO:0044237,GO:0044238,GO:0044248,GO:0044257,GO:0044260,GO:0044265,GO:0044267,GO:0044270,GO:0044281,GO:0044422,GO:0044424,GO:0044429,GO:0044444,GO:0044446,GO:0044464,GO:0044699,GO:0044710,GO:0044763,GO:0046034,GO:0046128,GO:0046130,GO:0046434,GO:0046483,GO:0046700,GO:0050896,GO:0051131,GO:0051259,GO:0051260,GO:0051603,GO:0051716,GO:0055086,GO:0065003,GO:0070011,GO:0070013,GO:0070271,GO:0070361,GO:0070407,GO:0070482,GO:0070887,GO:0071704,GO:0071822,GO:0071840,GO:0072521,GO:0072523,GO:0097159,GO:1901135,GO:1901136,GO:1901265,GO:1901292,GO:1901360,GO:1901361,GO:1901363,GO:1901564,GO:1901565,GO:1901575,GO:1901657,GO:1901658	K08675	PRSS15, PIM1; ATP-dependent Lon protease	PYU1_T002962 pep supercontig:pug:scf1117875582031:334845:338004:-1 gene:PYU1_G002959 transcript:PYU1_T002962 gene_biotype:protein_coding transcript_biotype:protein_coding description:Lon protease homolog [Source:UniProtKB/TrEMBL;Acc:K3WDC1]	ETK72946.1 ATP-dependent protease La [Phytophthora parasitica]	ATP-dependent serine protease	0.69221	0.00036334	0.104795	0.97232	-0.580919	0.0575455
Salisap5482_c0_g1	Salisap5482_c0_g1_i1	566	Oomycota	ATP GTP binding	GO:0003674,GO:0003824,GO:0004180,GO:0004181,GO:0005575,GO:0005622,GO:0005623,GO:0005737,GO:0005829,GO:0008150,GO:0008152,GO:0008233,GO:0008235,GO:0008237,GO:0008238,GO:0016787,GO:0044424,GO:0044444,GO:0044464,GO:0070011	-	-	PYU1_T005417 pep supercontig:pug:scf1117875582036:494921:496542:-1 gene:PYU1_G005406 transcript:PYU1_T005417 gene_biotype:protein_coding transcript_biotype:protein_coding description:Uncharacterized protein [Source:UniProtKB/TrEMBL;Acc:K3WKC5]	ETI49444.1 hypothetical protein F443_06755 [Phytophthora parasitica P1569]	ATP/GTP binding protein	4.18667	1.65524e-06	2.22001	0.0152468	-	-
Salisap992_c0_g1	Salisap992_c0_g1_i1	1643	Oomycota	ATP GTP binding	GO:0003674,GO:0003824,GO:0004180,GO:0004181,GO:0005575,GO:0005622,GO:0005623,GO:0005737,GO:0005829,GO:0008150,GO:0008152,GO:0008233,GO:0008235,GO:0008237,GO:0008238,GO:0016787,GO:0044424,GO:0044444,GO:0044464,GO:0070011	-	-	XP_008892392.1 hypothetical protein PPTG_02843 [Phytophthora parasitica INRA-310]	ETL42647.1 hypothetical protein L916_06567 [Phytophthora parasitica]	ATP/GTP binding protein	2.67718	1.17956e-08	2.06188	0.000410613	-	-
Salisap4158_c0_g4	Salisap4158_c0_g4_i1	4493	Oomycota	ATPase family, AAA domain containing	GO:0000003,GO:0000122,GO:0000166,GO:0000228,GO:0000785,GO:0000790,GO:0001672,GO:0001882,GO:0001883,GO:0003006,GO:0003674,GO:0003682,GO:0003824,GO:0005488,GO:0005515,GO:0005524,GO:0005575,GO:0005622,GO:0005623,GO:0005634,GO:0005694,GO:0005737,GO:0005783,GO:0005789,GO:0005829,GO:0006139,GO:0006152,GO:0006163,GO:0006195,GO:0006200,GO:0006325,GO:0006338,GO:0006355,GO:0006357,GO:0006725,GO:0006753,GO:0006793,GO:0006796,GO:0006807,GO:0006996,GO:0007049,GO:0007059,GO:0007126,GO:0007275,GO:0007548,GO:0008150,GO:0008152,GO:0008406,GO:0009056,GO:0009116,GO:0009117,GO:0009119,GO:0009123,GO:0009125,GO:0009126,GO:0009128,GO:0009141,GO:0009143,GO:0009144,GO:0009146,GO:0009150,GO:0009154,GO:0009158,GO:0009161,GO:0009164,GO:0009166,GO:0009167,GO:0009169,GO:0009199,GO:0009203,GO:0009205,GO:0009207,GO:0009259,GO:0009261,GO:0009790,GO:0009792,GO:0009889,GO:0009890,GO:0009891,GO:0009892,GO:0009893,GO:0009987,GO:0010468,GO:0010556,GO:0010557,GO:0010558,GO:0010604,GO:0010605,GO:0010628,GO:0010629,GO:0010847,GO:0012505,GO:0016020,GO:0016043,GO:0016462,GO:0016568,GO:0016787,GO:0016817,GO:0016818,GO:0016887,GO:0017076,GO:0017111,GO:0019219,GO:0019222,GO:0019439,GO:0019637,GO:0019693,GO:0019898,GO:0022402,GO:0022414,GO:0030554,GO:0031090,GO:0031312,GO:0031323,GO:0031324,GO:0031325,GO:0031326,GO:0031327,GO:0031328,GO:0031445,GO:0031935,GO:0031936,GO:0031974,GO:0031981,GO:0032501,GO:0032502,GO:0032549,GO:0032550,GO:0032553,GO:0032555,GO:0032559,GO:0033043,GO:0033044,GO:0034641,GO:0034655,GO:0035639,GO:0036094,GO:0040029,GO:0042175,GO:0042278,GO:0042393,GO:0042406,GO:0042454,GO:0043167,GO:0043168,GO:0043226,GO:0043227,GO:0043228,GO:0043229,GO:0043231,GO:0043232,GO:0043233,GO:0044087,GO:0044237,GO:0044238,GO:0044248,GO:0044270,GO:0044281,GO:0044422,GO:0044424,GO:0044425,GO:0044427,GO:0044428,GO:0044432,GO:0044444,GO:0044446,GO:0044454,GO:0044464,GO:0044699,GO:0044707,GO:0044710,GO:0044763,GO:0044767,GO:0045132,GO:0045137,GO:0045815,GO:0045892,GO:0045893,GO:0045934,GO:0045935,GO:0045944,GO:0046034,GO:0046128,GO:0046130,GO:0046434,GO:0046483,GO:0046700,GO:0048513,GO:0048518,GO:0048519,GO:0048522,GO:0048523,GO:0048608,GO:0048610,GO:0048731,GO:0048856,GO:0050789,GO:0050794,GO:0051052,GO:0051128,GO:0051171,GO:0051172,GO:0051173,GO:0051252,GO:0051253,GO:0051254,GO:0051276,GO:0051321,GO:0055086,GO:0060255,GO:0060968,GO:0060969,GO:0061458,GO:0065007,GO:0070013,GO:0070577,GO:0071704,GO:0071840,GO:0072521,GO:0072523,GO:0080090,GO:0097159,GO:1901135,GO:1901136,GO:1901265,GO:1901292,GO:1901360,GO:1901361,GO:1901363,GO:1901564,GO:1901565,GO:1901575,GO:1901657,GO:1901658,GO:1902275,GO:2000112,GO:2000113,GO:2001141	-	-	PYU1_T009660 pep supercontig:pug:scf1117875582018:405386:410963:1 gene:PYU1_G009642 transcript:PYU1_T009660 gene_biotype:protein_coding transcript_biotype:protein_coding description:Uncharacterized protein [Source:UniProtKB/TrEMBL;Acc:K3WXG2]	ETM03329.1 hypothetical protein, variant 5 [Phytophthora parasitica]	ATPase family	1.3688	1.35872e-08	-0.0503468	1	-1.41051	2.0945e-05
Salisap3831_c0_g1	Salisap3831_c0_g1_i36	10802	Oomycota	ATPase family, AAA	GO:0005575,GO:0005622,GO:0005623,GO:0005737,GO:0005739,GO:0005740,GO:0005743,GO:0016020,GO:0019866,GO:0031090,GO:0031966,GO:0031967,GO:0031975,GO:0043226,GO:0043227,GO:0043229,GO:0043231,GO:0044422,GO:0044424,GO:0044429,GO:0044444,GO:0044446,GO:0044464	K17681	ATAD3A_B; ATPase family AAA domain-containing protein 3A/B	XP_009521748.1 hypothetical protein PHYSODRAFT_556010 [Phytophthora sojae]	XP_009521748.1 hypothetical protein PHYSODRAFT_556010 [Phytophthora sojae]	ATPase family AAA domain-containing protein 3A/B	-0.710766	0.00132635	-0.450605	0.716034	0.265414	0.649244
Salisap3529_c0_g1	Salisap3529_c0_g1_i52	18398	Oomycota	E1-E2 ATPase	-	K14802	DRS2, ATP8A; phospholipid-transporting ATPase	PYU1_T007098 pep supercontig:pug:scf1117875581242:317390:322312:1 gene:PYU1_G007083 transcript:PYU1_T007098 gene_biotype:protein_coding transcript_biotype:protein_coding description:Uncharacterized protein [Source:UniProtKB/TrEMBL;Acc:K3WQ56]	XP_008907608.1 hypothetical protein PPTG_13585 [Phytophthora parasitica INRA-310]	AtTPase	-0.567015	0.000733467	-0.464818	0.430181	0.109578	0.80392
Salisap2936_c0_g1	Salisap2936_c0_g1_i1	4296	Oomycota	Involved in autophagy and cytoplasm to vacuole transport (Cvt) vesicle formation. Plays a key role in the organization of the preautophagosomal structure phagophore assembly site (PAS), the nucleating site for formation of the sequestering vesicle. Cycles between the PAS and the cytoplasmic vesicle pool and may participate in supplying membrane for the growing autophagosome	GO:0000003,GO:0000045,GO:0000407,GO:0000421,GO:0000422,GO:0002376,GO:0003006,GO:0005575,GO:0005622,GO:0005623,GO:0005737,GO:0005739,GO:0005768,GO:0005770,GO:0005773,GO:0005774,GO:0005776,GO:0005802,GO:0006461,GO:0006605,GO:0006623,GO:0006810,GO:0006886,GO:0006897,GO:0006909,GO:0006914,GO:0006950,GO:0006952,GO:0006955,GO:0006995,GO:0006996,GO:0007033,GO:0007034,GO:0007154,GO:0007275,GO:0008104,GO:0008150,GO:0008152,GO:0008219,GO:0008283,GO:0009056,GO:0009267,GO:0009605,GO:0009607,GO:0009617,GO:0009620,GO:0009653,GO:0009790,GO:0009792,GO:0009987,GO:0009991,GO:0010008,GO:0010324,GO:0012506,GO:0015031,GO:0016020,GO:0016021,GO:0016023,GO:0016043,GO:0016044,GO:0016192,GO:0016236,GO:0016237,GO:0016265,GO:0016482,GO:0019954,GO:0022414,GO:0022607,GO:0030582,GO:0030587,GO:0030659,GO:0031090,GO:0031152,GO:0031153,GO:0031224,GO:0031288,GO:0031410,GO:0031667,GO:0031668,GO:0031669,GO:0031902,GO:0031982,GO:0031988,GO:0032258,GO:0032501,GO:0032502,GO:0032588,GO:0033036,GO:0033365,GO:0033554,GO:0034045,GO:0034067,GO:0034613,GO:0034727,GO:0040011,GO:0042594,GO:0043226,GO:0043227,GO:0043229,GO:0043231,GO:0043562,GO:0043933,GO:0044085,GO:0044237,GO:0044248,GO:0044422,GO:0044424,GO:0044425,GO:0044433,GO:0044437,GO:0044440,GO:0044444,GO:0044446,GO:0044464,GO:0044699,GO:0044707,GO:0044763,GO:0044765,GO:0044767,GO:0045087,GO:0045184,GO:0046907,GO:0048513,GO:0048608,GO:0048731,GO:0048856,GO:0050832,GO:0050896,GO:0051179,GO:0051234,GO:0051259,GO:0051260,GO:0051641,GO:0051649,GO:0051704,GO:0051707,GO:0051716,GO:0055084,GO:0061024,GO:0061458,GO:0065003,GO:0070265,GO:0070271,GO:0070727,GO:0070925,GO:0071496,GO:0071702,GO:0071822,GO:0071840,GO:0072594,GO:0072665,GO:0072666,GO:0075259	K17907	ATG9; autophagy-related protein 9	XP_009515079.1 hypothetical protein PHYSODRAFT_308863 [Phytophthora sojae]	XP_009515079.1 hypothetical protein PHYSODRAFT_308863 [Phytophthora sojae]	Autophagy-related protein 9	-0.497692	0.00541683	-0.437328	0.455767	0.0621897	0.895252
Salisap4065_c2_g1	Salisap4065_c2_g1_i1	1802	Oomycota	B-cell receptor-associated protein 31-like	-	K14009	BCAP31, BAP31; B-cell receptor-associated protein 31	PYU1_T003786 pep supercontig:pug:scf1117875582041:312042:313224:1 gene:PYU1_G003776 transcript:PYU1_T003786 gene_biotype:protein_coding transcript_biotype:protein_coding description:Uncharacterized protein [Source:UniProtKB/TrEMBL;Acc:K3WFP5]	XP_009527969.1 hypothetical protein PHYSODRAFT_255626 [Phytophthora sojae]	B-cell receptor-associated protein 31-like	0.491568	0.0179361	0.622044	0.224274	0.132737	0.757163
Salisap5837_c0_g1	Salisap5837_c0_g1_i1	1207	Oomycota	BAG domain	-	-	-	XP_002901133.1 conserved hypothetical protein [Phytophthora infestans T30-4]	KUF90745.1 serine/threonine-protein kinase drkB [Phytophthora nicotianae]	BAG domain containing protein	2.53613	3.14475e-30	0.774906	0.131752	-1.75445	7.63193e-10
Salisap220_c0_g1	Salisap220_c0_g1_i1	1120	Oomycota	bardet-biedl syndrome 5	GO:0000902,GO:0001726,GO:0001947,GO:0002009,GO:0003007,GO:0003143,GO:0003674,GO:0005488,GO:0005543,GO:0005575,GO:0005622,GO:0005623,GO:0005737,GO:0005815,GO:0005856,GO:0005886,GO:0005929,GO:0005932,GO:0006810,GO:0006928,GO:0006996,GO:0007275,GO:0007368,GO:0007389,GO:0007507,GO:0008150,GO:0008289,GO:0009653,GO:0009790,GO:0009799,GO:0009855,GO:0009887,GO:0009888,GO:0009987,GO:0010927,GO:0015630,GO:0016020,GO:0016043,GO:0022607,GO:0030016,GO:0030017,GO:0030030,GO:0030031,GO:0031090,GO:0031143,GO:0031252,GO:0031253,GO:0031272,GO:0031275,GO:0031344,GO:0031430,GO:0031513,GO:0031514,GO:0031672,GO:0032266,GO:0032400,GO:0032401,GO:0032402,GO:0032501,GO:0032502,GO:0032989,GO:0032990,GO:0032991,GO:0033059,GO:0034464,GO:0035050,GO:0035091,GO:0035239,GO:0035295,GO:0042384,GO:0042995,GO:0043167,GO:0043168,GO:0043226,GO:0043227,GO:0043228,GO:0043229,GO:0043231,GO:0043232,GO:0043234,GO:0043292,GO:0043473,GO:0044085,GO:0044087,GO:0044422,GO:0044424,GO:0044425,GO:0044430,GO:0044441,GO:0044444,GO:0044446,GO:0044449,GO:0044459,GO:0044463,GO:0044464,GO:0044699,GO:0044707,GO:0044763,GO:0044765,GO:0044767,GO:0044782,GO:0046907,GO:0048513,GO:0048562,GO:0048568,GO:0048598,GO:0048646,GO:0048729,GO:0048731,GO:0048856,GO:0048858,GO:0048869,GO:0050789,GO:0050794,GO:0051128,GO:0051179,GO:0051234,GO:0051640,GO:0051641,GO:0051648,GO:0051649,GO:0051650,GO:0051656,GO:0051875,GO:0051877,GO:0051904,GO:0051905,GO:0060170,GO:0060271,GO:0060429,GO:0060491,GO:0060562,GO:0061371,GO:0065007,GO:0070121,GO:0070925,GO:0071840,GO:0071944,GO:0072358,GO:0072359,GO:0072372,GO:1901981	K16748	BBS5; Bardet-Biedl syndrome 5 protein	XP_009532646.1 hypothetical protein PHYSODRAFT_515023 [Phytophthora sojae]	XP_009532646.1 hypothetical protein PHYSODRAFT_515023 [Phytophthora sojae]	Bardet-Biedl syndrome 5 protein	2.17141	1.61092e-07	1.05119	0.107689	-1.1152	0.0726166
Salisap2650_c0_g1	Salisap2650_c0_g1_i4	10526	Oomycota	BRLZ	-	-	-	CEG42490.1 hypothetical protein F444_15778 [Plasmopara halstedii]	ETO67269.1 hypothetical protein F444_15778, partial [Phytophthora parasitica P1976]	Basic region leucine zipper	-0.672107	5.75546e-05	-0.0401758	1	0.637824	0.0543922
Salisap3225_c0_g1	Salisap3225_c0_g1_i12	10388	Oomycota	Beige BEACH domain containing protein	-	-	-	XP_008894485.1 hypothetical protein PPTG_03554 [Phytophthora parasitica INRA-310]	ETI41161.1 hypothetical protein F443_13597 [Phytophthora parasitica P1569]	Beige/BEACH domain containing protein	0.744553	0.00379964	-0.22177	0.865985	-0.959973	0.00280483
Salisap3376_c0_g1	Salisap3376_c0_g1_i2	9798	Oomycota	beige BEACH domain containing protein	GO:0005575,GO:0005622,GO:0005623,GO:0005737,GO:0005739,GO:0005829,GO:0006810,GO:0006886,GO:0008104,GO:0008150,GO:0009268,GO:0009628,GO:0009987,GO:0015031,GO:0016020,GO:0016043,GO:0019898,GO:0031505,GO:0033036,GO:0034613,GO:0043226,GO:0043227,GO:0043229,GO:0043231,GO:0044424,GO:0044425,GO:0044444,GO:0044464,GO:0044699,GO:0044763,GO:0045184,GO:0045229,GO:0046907,GO:0050896,GO:0051179,GO:0051234,GO:0051641,GO:0051649,GO:0070727,GO:0071554,GO:0071555,GO:0071702,GO:0071840,GO:0071852	K18953	NSMAF, FAN; factor associated with neutral sphingomyelinase activation	XP_008892735.1 hypothetical protein PPTG_01252 [Phytophthora parasitica INRA-310]	ETP43678.1 hypothetical protein F442_09632 [Phytophthora parasitica P10297]	Beige/BEACH domain containing protein	0.554715	0.0233265	0.227259	0.879955	-0.320771	0.408853
Salisap3976_c0_g1	Salisap3976_c0_g1_i2	6112	Oomycota	beige BEACH domain containing protein	GO:0005575,GO:0005622,GO:0005623,GO:0005737,GO:0005739,GO:0005829,GO:0006810,GO:0006886,GO:0008104,GO:0008150,GO:0009268,GO:0009628,GO:0009987,GO:0015031,GO:0016020,GO:0016043,GO:0019898,GO:0031505,GO:0033036,GO:0034613,GO:0043226,GO:0043227,GO:0043229,GO:0043231,GO:0044424,GO:0044425,GO:0044444,GO:0044464,GO:0044699,GO:0044763,GO:0045184,GO:0045229,GO:0046907,GO:0050896,GO:0051179,GO:0051234,GO:0051641,GO:0051649,GO:0070727,GO:0071554,GO:0071555,GO:0071702,GO:0071840,GO:0071852	K18953	NSMAF, FAN; factor associated with neutral sphingomyelinase activation	XP_008892766.1 hypothetical protein PPTG_01280 [Phytophthora parasitica INRA-310]	XP_008892766.1 hypothetical protein PPTG_01280 [Phytophthora parasitica INRA-310]	Beige/BEACH domain containing protein	-0.438462	0.0222648	0.100942	0.986276	0.544908	0.242735
Salisap4505_c0_g1	Salisap4505_c0_g1_i1	2302	Oomycota	beta-fructofuranosidase	GO:0005975,GO:0008150,GO:0008152,GO:0044238,GO:0071704	K01193	INV, sacA; beta-fructofuranosidase	XP_009537800.1 hypothetical protein PHYSODRAFT_251811 [Phytophthora sojae]	XP_009537800.1 hypothetical protein PHYSODRAFT_251811 [Phytophthora sojae]	Beta-fructofuranosidase	-1.3126	1.66602e-12	-0.600942	0.284994	0.709812	0.0323751
Salisap4048_c1_g1	Salisap4048_c1_g1_i2	2620	Oomycota	betaglucan synthesisassociated protein	GO:0000271,GO:0003674,GO:0003824,GO:0004553,GO:0005575,GO:0005622,GO:0005623,GO:0005737,GO:0005783,GO:0005789,GO:0005886,GO:0005975,GO:0005976,GO:0006073,GO:0006077,GO:0006078,GO:0006629,GO:0006643,GO:0006665,GO:0006807,GO:0008150,GO:0008152,GO:0008610,GO:0009058,GO:0009059,GO:0009250,GO:0009272,GO:0009987,GO:0010383,GO:0012505,GO:0015926,GO:0016020,GO:0016021,GO:0016023,GO:0016043,GO:0016051,GO:0016787,GO:0016798,GO:0030133,GO:0030148,GO:0030176,GO:0030427,GO:0031090,GO:0031224,GO:0031227,GO:0031300,GO:0031301,GO:0031410,GO:0031505,GO:0031982,GO:0031988,GO:0033692,GO:0034406,GO:0034637,GO:0034645,GO:0042175,GO:0042546,GO:0043170,GO:0043226,GO:0043227,GO:0043229,GO:0043231,GO:0044036,GO:0044038,GO:0044042,GO:0044085,GO:0044237,GO:0044238,GO:0044249,GO:0044255,GO:0044260,GO:0044262,GO:0044264,GO:0044422,GO:0044424,GO:0044425,GO:0044432,GO:0044444,GO:0044446,GO:0044464,GO:0044699,GO:0044710,GO:0044723,GO:0044763,GO:0045229,GO:0046467,GO:0051273,GO:0051274,GO:0051278,GO:0070589,GO:0070592,GO:0070879,GO:0070880,GO:0071554,GO:0071555,GO:0071704,GO:0071840,GO:0071852,GO:0071944,GO:0071966,GO:1901564,GO:1901566,GO:1901576	K21850	KRE6; beta-glucan synthesis-associated protein KRE6	XP_009516476.1 hypothetical protein PHYSODRAFT_246230 [Phytophthora sojae]	XP_009516476.1 hypothetical protein PHYSODRAFT_246230 [Phytophthora sojae]	beta-Glucan synthesis-associated protein	-6.25703	9.14636e-43	-	-	7.64376	7.6533e-39
Salisap4048_c1_g3	Salisap4048_c1_g3_i7	3002	Oomycota	betaglucan synthesisassociated protein	GO:0000271,GO:0003674,GO:0003824,GO:0004553,GO:0005575,GO:0005622,GO:0005623,GO:0005737,GO:0005783,GO:0005789,GO:0005886,GO:0005975,GO:0005976,GO:0006073,GO:0006077,GO:0006078,GO:0006629,GO:0006643,GO:0006665,GO:0006807,GO:0008150,GO:0008152,GO:0008610,GO:0009058,GO:0009059,GO:0009250,GO:0009272,GO:0009987,GO:0010383,GO:0012505,GO:0015926,GO:0016020,GO:0016021,GO:0016023,GO:0016043,GO:0016051,GO:0016787,GO:0016798,GO:0030133,GO:0030148,GO:0030176,GO:0030427,GO:0031090,GO:0031224,GO:0031227,GO:0031300,GO:0031301,GO:0031410,GO:0031505,GO:0031982,GO:0031988,GO:0033692,GO:0034406,GO:0034637,GO:0034645,GO:0042175,GO:0042546,GO:0043170,GO:0043226,GO:0043227,GO:0043229,GO:0043231,GO:0044036,GO:0044038,GO:0044042,GO:0044085,GO:0044237,GO:0044238,GO:0044249,GO:0044255,GO:0044260,GO:0044262,GO:0044264,GO:0044422,GO:0044424,GO:0044425,GO:0044432,GO:0044444,GO:0044446,GO:0044464,GO:0044699,GO:0044710,GO:0044723,GO:0044763,GO:0045229,GO:0046467,GO:0051273,GO:0051274,GO:0051278,GO:0070589,GO:0070592,GO:0070879,GO:0070880,GO:0071554,GO:0071555,GO:0071704,GO:0071840,GO:0071852,GO:0071944,GO:0071966,GO:1901564,GO:1901566,GO:1901576	K21850	KRE6; beta-glucan synthesis-associated protein KRE6	XP_008906758.1 hypothetical protein PPTG_12474 [Phytophthora parasitica INRA-310]	XP_008906758.1 hypothetical protein PPTG_12474 [Phytophthora parasitica INRA-310]	beta-Glucan synthesis-associated protein	-0.525174	0.00247321	-0.571702	0.29835	-0.0424137	0.9364
Salisap1864_c0_g1	Salisap1864_c0_g1_i1	5008	Oomycota	beta-glucosidase	-	K01188	E3.2.1.21; beta-glucosidase	XP_002908066.1 beta-glucosidase, putative [Phytophthora infestans T30-4]	XP_002908066.1 beta-glucosidase, putative [Phytophthora infestans T30-4]	beta-Glucosidase	-0.57443	0.00379668	-0.199098	0.915896	0.387543	0.352553
Salisap2824_c0_g1	Salisap2824_c0_g1_i2	4179	Oomycota	Lysosomal beta	GO:0000323,GO:0005575,GO:0005576,GO:0005615,GO:0005618,GO:0005622,GO:0005623,GO:0005737,GO:0005764,GO:0005773,GO:0005886,GO:0005911,GO:0009505,GO:0009506,GO:0016020,GO:0030054,GO:0030312,GO:0031224,GO:0031225,GO:0043226,GO:0043227,GO:0043229,GO:0043231,GO:0044421,GO:0044424,GO:0044425,GO:0044444,GO:0044464,GO:0055044,GO:0071944	K05349	bglX; beta-glucosidase	XP_008910057.1 hypothetical protein PPTG_14482 [Phytophthora parasitica INRA-310]	XP_008910057.1 hypothetical protein PPTG_14482 [Phytophthora parasitica INRA-310]	beta-Glucosidase	-1.18103	1.88331e-06	-0.16429	0.957225	1.01874	0.00142108
Salisap2997_c0_g1	Salisap2997_c0_g1_i9	10626	Oomycota	Lysosomal beta	GO:0000323,GO:0005575,GO:0005576,GO:0005615,GO:0005618,GO:0005622,GO:0005623,GO:0005737,GO:0005764,GO:0005773,GO:0005886,GO:0005911,GO:0009505,GO:0009506,GO:0016020,GO:0030054,GO:0030312,GO:0031224,GO:0031225,GO:0043226,GO:0043227,GO:0043229,GO:0043231,GO:0044421,GO:0044424,GO:0044425,GO:0044444,GO:0044464,GO:0055044,GO:0071944	K05349	bglX; beta-glucosidase	XP_008910057.1 hypothetical protein PPTG_14482 [Phytophthora parasitica INRA-310]	XP_008910057.1 hypothetical protein PPTG_14482 [Phytophthora parasitica INRA-310]	beta-Glucosidase	-0.750051	5.76869e-05	-0.11552	0.971144	0.639635	0.0769623
Salisap3477_c0_g2	Salisap3477_c0_g2_i4	8441	Oomycota	beta-glucosidase	-	K01188	E3.2.1.21; beta-glucosidase	XP_002908066.1 beta-glucosidase, putative [Phytophthora infestans T30-4]	ETP15880.1 hypothetical protein F441_09469 [Phytophthora parasitica CJ01A1]	beta-Glucosidase	-0.410075	0.0174011	-0.254902	0.786223	0.159264	0.701983
Salisap3920_c3_g1	Salisap3920_c3_g1_i1	4534	Oomycota	Glycosyl hydrolase family 1	-	K01188	E3.2.1.21; beta-glucosidase	PYU1_T013488 pep supercontig:pug:scf1117875581924:170652:172445:-1 gene:PYU1_G013459 transcript:PYU1_T013488 gene_biotype:protein_coding transcript_biotype:protein_coding description:Uncharacterized protein [Source:UniProtKB/TrEMBL;Acc:K3X8D9]	ETM45709.1 hypothetical protein L914_09301 [Phytophthora parasitica]	beta-Glucosidase	0.606844	0.010995	0.0782528	0.99118	-0.522428	0.197915
Salisap4200_c1_g8	Salisap4200_c1_g8_i1	3560	Oomycota	Glycosyl hydrolase family 1	-	K01188	E3.2.1.21; beta-glucosidase	PYU1_T013474 pep supercontig:pug:scf1117875581924:212711:214519:1 gene:PYU1_G013445 transcript:PYU1_T013474 gene_biotype:protein_coding transcript_biotype:protein_coding description:Uncharacterized protein [Source:UniProtKB/TrEMBL;Acc:K3X8C5]	CEG43840.1 hypothetical protein L915_09380 [Plasmopara halstedii]	beta-Glucosidase	-2.16082	2.26881e-30	0.218992	0.923298	2.38889	5.83787e-12
Salisap4215_c5_g5	Salisap4215_c5_g5_i3	3703	Oomycota	Beta-lactamase	-	-	-	XP_008909983.1 hypothetical protein PPTG_14430 [Phytophthora parasitica INRA-310]	ETP38118.1 hypothetical protein F442_14205 [Phytophthora parasitica P10297]	Beta-lactamase	0.80107	0.000635177	-0.0648088	0.99188	-0.861467	0.00529952
Salisap1695_c0_g1	Salisap1695_c0_g1_i1	3109	Oomycota	Aldehyde dehydrogenase family	GO:0000166,GO:0001505,GO:0001655,GO:0001822,GO:0001889,GO:0003008,GO:0003674,GO:0003824,GO:0004028,GO:0004029,GO:0005488,GO:0005515,GO:0005575,GO:0005622,GO:0005623,GO:0005737,GO:0005739,GO:0005829,GO:0005886,GO:0006081,GO:0006082,GO:0006577,GO:0006578,GO:0006807,GO:0007154,GO:0007267,GO:0007268,GO:0007275,GO:0008150,GO:0008152,GO:0009058,GO:0009437,GO:0009987,GO:0010817,GO:0016020,GO:0016053,GO:0016491,GO:0016620,GO:0016903,GO:0019145,GO:0019226,GO:0019752,GO:0023052,GO:0032501,GO:0032502,GO:0032787,GO:0034641,GO:0035637,GO:0036094,GO:0042133,GO:0042136,GO:0042445,GO:0042802,GO:0042803,GO:0043176,GO:0043226,GO:0043227,GO:0043229,GO:0043231,GO:0043436,GO:0044237,GO:0044249,GO:0044271,GO:0044281,GO:0044283,GO:0044424,GO:0044444,GO:0044464,GO:0044699,GO:0044700,GO:0044707,GO:0044710,GO:0044711,GO:0044763,GO:0044767,GO:0045329,GO:0046394,GO:0046983,GO:0047105,GO:0048037,GO:0048513,GO:0048731,GO:0048856,GO:0050662,GO:0050877,GO:0051287,GO:0055114,GO:0061008,GO:0065007,GO:0065008,GO:0071704,GO:0071944,GO:0072001,GO:0072330,GO:0097159,GO:1901265,GO:1901363,GO:1901576,GO:1901615,GO:1901617	K00130	betB, gbsA; betaine-aldehyde dehydrogenase	XP_002904094.1 betaine aldehyde dehydrogenase [Phytophthora infestans T30-4]	XP_002904094.1 betaine aldehyde dehydrogenase [Phytophthora infestans T30-4]	Betaine aldehyde dehydrogenase	-0.730485	0.0123825	-0.154106	0.975885	0.571063	0.147375
Salisap38_c0_g1	Salisap38_c0_g1_i1	3169	Oomycota	bifunctional aspartokinase homoserine dehydrogenase	-	K12524	thrA; bifunctional aspartokinase / homoserine dehydrogenase 1	PYU1_T006084 pep supercontig:pug:scf1117875582028:607251:610330:-1 gene:PYU1_G006072 transcript:PYU1_T006084 gene_biotype:protein_coding transcript_biotype:protein_coding description:Uncharacterized protein [Source:UniProtKB/TrEMBL;Acc:K3WM92]	XP_009526678.1 hypothetical protein PHYSODRAFT_560193 [Phytophthora sojae]	Bifunctional aspartokinase/homoserine dehydrogenase	-1.33099	2.51832e-12	-0.375762	0.59167	0.96378	0.000229221
Salisap2108_c0_g1	Salisap2108_c0_g1_i1	2167	Oomycota	biotin synthase	GO:0003674,GO:0003824,GO:0004076,GO:0005488,GO:0005575,GO:0005622,GO:0005623,GO:0005737,GO:0005739,GO:0006082,GO:0006766,GO:0006767,GO:0006768,GO:0006790,GO:0006807,GO:0008150,GO:0008152,GO:0008270,GO:0009058,GO:0009102,GO:0009110,GO:0009987,GO:0016053,GO:0016740,GO:0016782,GO:0016783,GO:0018130,GO:0019752,GO:0032787,GO:0034641,GO:0042364,GO:0043167,GO:0043169,GO:0043226,GO:0043227,GO:0043229,GO:0043231,GO:0043436,GO:0043603,GO:0043604,GO:0044237,GO:0044249,GO:0044271,GO:0044272,GO:0044281,GO:0044283,GO:0044424,GO:0044444,GO:0044464,GO:0044710,GO:0044711,GO:0046394,GO:0046483,GO:0046872,GO:0046914,GO:0051186,GO:0051536,GO:0051537,GO:0051539,GO:0051540,GO:0070283,GO:0071704,GO:0072330,GO:1901360,GO:1901362,GO:1901564,GO:1901566,GO:1901576	K01012	bioB; biotin synthase	PYU1_T008160 pep supercontig:pug:scf1117875582022:491014:492360:1 gene:PYU1_G008144 transcript:PYU1_T008160 gene_biotype:protein_coding transcript_biotype:protein_coding description:Uncharacterized protein [Source:UniProtKB/TrEMBL;Acc:K3WT66]	XP_008904154.1 biotin synthase [Phytophthora parasitica INRA-310]	Biotin synthase	-0.595974	0.000616575	-0.775312	0.084712	-0.175697	0.699452
Salisap4166_c6_g3	Salisap4166_c6_g3_i1	956	Oomycota	Biotin-requiring enzyme	-	-	-	PYU1_T014868 pep supercontig:pug:scf1117875581975:39223:40389:-1 gene:PYU1_G014837 transcript:PYU1_T014868 gene_biotype:protein_coding transcript_biotype:protein_coding description:Uncharacterized protein [Source:UniProtKB/TrEMBL;Acc:K3XCB9]	XP_009514838.1 hypothetical protein PHYSODRAFT_475213 [Phytophthora sojae]	Biotin-requiring enzyme	0.433839	0.0127648	0.346294	0.629915	-0.0840266	0.847394
Salisap3832_c0_g1	Salisap3832_c0_g1_i2	3250	Oomycota	BRCA1 associated protein	GO:0000151,GO:0000165,GO:0003674,GO:0003824,GO:0004842,GO:0005048,GO:0005488,GO:0005515,GO:0005575,GO:0005622,GO:0005623,GO:0005634,GO:0005635,GO:0005737,GO:0005829,GO:0006464,GO:0007154,GO:0007165,GO:0007243,GO:0007264,GO:0007265,GO:0008139,GO:0008150,GO:0008152,GO:0008270,GO:0009966,GO:0009968,GO:0009987,GO:0010029,GO:0010033,GO:0010646,GO:0010648,GO:0012505,GO:0016020,GO:0016567,GO:0016874,GO:0016879,GO:0016881,GO:0019538,GO:0019787,GO:0023051,GO:0023052,GO:0023057,GO:0031090,GO:0031965,GO:0031967,GO:0031975,GO:0032182,GO:0032446,GO:0032991,GO:0033218,GO:0035556,GO:0036211,GO:0042221,GO:0042277,GO:0043130,GO:0043167,GO:0043169,GO:0043170,GO:0043226,GO:0043227,GO:0043229,GO:0043231,GO:0043234,GO:0043412,GO:0044237,GO:0044238,GO:0044260,GO:0044267,GO:0044422,GO:0044424,GO:0044428,GO:0044444,GO:0044446,GO:0044464,GO:0044699,GO:0044700,GO:0044763,GO:0045471,GO:0046872,GO:0046914,GO:0046982,GO:0046983,GO:0048519,GO:0048523,GO:0048580,GO:0048583,GO:0048585,GO:0050789,GO:0050793,GO:0050794,GO:0050896,GO:0051239,GO:0051716,GO:0065007,GO:0070647,GO:0071704,GO:0097305,GO:1900140,GO:1901700,GO:2000026	K10632	BRAP; BRCA1-associated protein	XP_002906196.1 conserved hypothetical protein [Phytophthora infestans T30-4]	XP_002906196.1 conserved hypothetical protein [Phytophthora infestans T30-4]	BRCA1-associated protein	0.368845	0.110102	-0.380691	0.528986	-0.743898	0.00994412
Salisap1420_c0_g1	Salisap1420_c0_g1_i1	2032	Oomycota	bZIP transcription factor	-	-	-	CEG49601.1 hypothetical protein F443_16546 [Plasmopara halstedii]	CEG49601.1 hypothetical protein F443_16546 [Plasmopara halstedii]	bZIP transcription factor	0.217165	0.665885	-0.755814	0.551504	-0.974013	0.0348366
Salisap3362_c0_g1	Salisap3362_c0_g1_i27	5945	Oomycota	C1	-	-	-	PYU1_T013528 pep supercontig:pug:scf1117875581924:73143:77565:-1 gene:PYU1_G013499 transcript:PYU1_T013528 gene_biotype:protein_coding transcript_biotype:protein_coding description:Uncharacterized protein [Source:UniProtKB/TrEMBL;Acc:K3X8H9]	ETP43744.1 hypothetical protein F442_09570 [Phytophthora parasitica P10297]	C1 domain containing protein (protein kinase)	-1.0265	6.62011e-06	-0.331973	0.724715	0.69739	0.0270671
Salisap3493_c0_g1	Salisap3493_c0_g1_i32	8573	Oomycota	Protein-L-isoaspartate(D-aspartate) O-methyltransferase (PCMT)	GO:0005575,GO:0005622,GO:0005623,GO:0005737,GO:0007275,GO:0008150,GO:0008152,GO:0009790,GO:0009792,GO:0009987,GO:0019538,GO:0030091,GO:0032501,GO:0032502,GO:0043170,GO:0044237,GO:0044238,GO:0044260,GO:0044267,GO:0044424,GO:0044464,GO:0044699,GO:0044707,GO:0044767,GO:0048856,GO:0071704	K08568	CTSZ; cathepsin X	XP_002908866.1 cathepsin, cysteine protease family C01A, putative [Phytophthora infestans T30-4]	XP_002908866.1 cathepsin, cysteine protease family C01A, putative [Phytophthora infestans T30-4]	C1 peptidase	0.622799	0.000267823	-0.188549	0.900922	-0.807175	0.00593719
Salisap1908_c0_g1	Salisap1908_c0_g1_i1	1383	Oomycota	C2 domain	-	-	-	XP_008914793.1 hypothetical protein PPTG_18421 [Phytophthora parasitica INRA-310]	XP_008914793.1 hypothetical protein PPTG_18421 [Phytophthora parasitica INRA-310]	C2 domain containing protein	0.418474	0.257162	-0.863497	0.415563	-1.28136	0.00783045
Salisap3102_c0_g1	Salisap3102_c0_g1_i3	7207	Oomycota	ATPase, Ca transporting, plasma membrane	-	K05850	ATP2B; Ca2+ transporting ATPase, plasma membrane	PYU1_T008179 pep supercontig:pug:scf1117875582022:422544:425855:1 gene:PYU1_G008163 transcript:PYU1_T008179 gene_biotype:protein_coding transcript_biotype:protein_coding description:Uncharacterized protein [Source:UniProtKB/TrEMBL;Acc:K3WT85]	XP_009519584.1 hypothetical protein PHYSODRAFT_541858 [Phytophthora sojae]	Ca2+ transporting ATPase	-0.927558	0.0419852	-0.0688584	1	0.874576	0.143635
Salisap3712_c0_g4	Salisap3712_c0_g4_i4	6233	Oomycota	ATPase, Ca transporting, plasma membrane	-	K05850	ATP2B; Ca2+ transporting ATPase, plasma membrane	PYU1_T003344 pep supercontig:pug:scf1117875582006:531724:534948:1 gene:PYU1_G003334 transcript:PYU1_T003344 gene_biotype:protein_coding transcript_biotype:protein_coding description:Uncharacterized protein [Source:UniProtKB/TrEMBL;Acc:K3WEF3]	XP_009519584.1 hypothetical protein PHYSODRAFT_541858 [Phytophthora sojae]	Ca2+ transporting ATPase	0.560238	0.0244888	-0.448057	0.661265	-1.00269	0.0108766
Salisap662_c0_g1	Salisap662_c0_g1_i1	3406	Oomycota	ATPase, Ca transporting, plasma membrane	-	K05850	ATP2B; Ca2+ transporting ATPase, plasma membrane	PYU1_T012989 pep supercontig:pug:scf1117875581368:296920:300081:-1 gene:PYU1_G012962 transcript:PYU1_T012989 gene_biotype:protein_coding transcript_biotype:protein_coding description:Uncharacterized protein [Source:UniProtKB/TrEMBL;Acc:K3X6Z0]	XP_009535122.1 hypothetical protein PHYSODRAFT_247115 [Phytophthora sojae]	Ca2+ transporting ATPase	1.29398	7.65686e-11	0.259454	0.779867	-1.02676	0.00067925
Salisap1972_c0_g2	Salisap1972_c0_g2_i1	705	Oomycota	centrin, EF-hand protein	-	K16465	CETN1; centrin-1	PYU1_T000292 pep supercontig:pug:scf1117875582039:1012152:1012670:1 gene:PYU1_G000292 transcript:PYU1_T000292 gene_biotype:protein_coding transcript_biotype:protein_coding description:Uncharacterized protein [Source:UniProtKB/TrEMBL;Acc:K3W5Q1]	XP_009531903.1 Ca2+-binding protein/EF-hand superfamily protein [Phytophthora sojae]	Ca2+-binding EF-hand superfamily protein (centrin)	1.37971	6.35857e-08	-0.153396	0.968665	-1.52455	2.51e-05
Salisap4084_c0_g1	Salisap4084_c0_g1_i13	3221	Oomycota	Copine	GO:0003674,GO:0005215,GO:0005216,GO:0005261,GO:0005267,GO:0005575,GO:0005623,GO:0005886,GO:0006810,GO:0006811,GO:0006812,GO:0006813,GO:0006873,GO:0006875,GO:0008150,GO:0008324,GO:0009987,GO:0015075,GO:0015077,GO:0015079,GO:0015267,GO:0015672,GO:0016020,GO:0016021,GO:0019725,GO:0022803,GO:0022838,GO:0022857,GO:0022890,GO:0022891,GO:0022892,GO:0030001,GO:0030003,GO:0030004,GO:0030007,GO:0031224,GO:0034220,GO:0042592,GO:0044425,GO:0044464,GO:0044699,GO:0044763,GO:0044765,GO:0046873,GO:0048878,GO:0050801,GO:0051179,GO:0051234,GO:0055065,GO:0055067,GO:0055075,GO:0055080,GO:0055082,GO:0055085,GO:0065007,GO:0065008,GO:0071804,GO:0071805,GO:0071944	K05389	KCNKF; potassium channel subfamily K, other eukaryote	PYU1_T012708 pep supercontig:pug:scf1117875581841:222359:223464:1 gene:PYU1_G012682 transcript:PYU1_T012708 gene_biotype:protein_coding transcript_biotype:protein_coding description:Uncharacterized protein [Source:UniProtKB/TrEMBL;Acc:K3X659]	XP_008910304.1 hypothetical protein PPTG_15051 [Phytophthora parasitica INRA-310]	Calcium binding motif containing ion channel	2.11601	3.46171e-10	1.62402	0.0153613	-0.476471	0.570508
Salisap3792_c1_g1	Salisap3792_c1_g1_i5	5498	Oomycota	Calcium binding protein	GO:0005575,GO:0005622,GO:0005623,GO:0005634,GO:0043226,GO:0043227,GO:0043229,GO:0043231,GO:0044424,GO:0044464	-	-	XP_008902695.1 hypothetical protein PPTG_09455 [Phytophthora parasitica INRA-310]	ETK91246.1 hypothetical protein L915_05126 [Phytophthora parasitica]	Calcium binding protein	-2.4287	1.68243e-37	-0.982379	0.013008	1.44079	2.3136e-07
Salisap477_c0_g1	Salisap477_c0_g1_i2	1089	Oomycota	calcium-binding protein	GO:0005575,GO:0005622,GO:0005623,GO:0005737,GO:0044424,GO:0044464	K13448	CML; calcium-binding protein CML	XP_002907045.1 conserved hypothetical protein [Phytophthora infestans T30-4]	XP_002907045.1 conserved hypothetical protein [Phytophthora infestans T30-4]	Calcium-binding protein	-	-	-0.33974	0.9618	-3.55104	6.59493e-05
Salisap2116_c0_g1	Salisap2116_c0_g1_i3	2358	Oomycota	-	-	K13412	CPK; calcium-dependent protein kinase	XP_009535289.1 hypothetical protein PHYSODRAFT_448306, partial [Phytophthora sojae]	XP_009535289.1 hypothetical protein PHYSODRAFT_448306, partial [Phytophthora sojae]	Calcium-dependent protein kinase	-	-	-2.35311	0.000753012	-3.08232	1.51144e-07
Salisap3908_c1_g2	Salisap3908_c1_g2_i43	12398	Oomycota	calcium-dependent protein kinase	GO:0005575,GO:0005622,GO:0005623,GO:0005737,GO:0005739,GO:0043226,GO:0043227,GO:0043229,GO:0043231,GO:0044424,GO:0044444,GO:0044464	K08794	CAMK1; calcium/calmodulin-dependent protein kinase I	PYU1_T004254 pep supercontig:pug:scf1117875581354:278243:280534:1 gene:PYU1_G004244 transcript:PYU1_T004254 gene_biotype:protein_coding transcript_biotype:protein_coding description:Uncharacterized protein [Source:UniProtKB/TrEMBL;Acc:K3WH13]	ETL94647.1 CAMK protein kinase [Phytophthora parasitica]	Calcium-dependent protein kinase	-0.409231	0.0343925	-0.479381	0.403847	-0.0640225	0.886721
Salisap4134_c2_g1	Salisap4134_c2_g1_i4	17290	Oomycota	calcium calmodulin-dependent protein kinase	-	-	-	XP_008892236.1 CAMK protein kinase [Phytophthora parasitica INRA-310]	XP_008892236.1 CAMK protein kinase [Phytophthora parasitica INRA-310]	Calcium/calmodulin-dependent protein kinase	-0.434166	0.0137567	0.173799	0.919341	0.611437	0.0357433
Salisap421_c0_g1	Salisap421_c0_g1_i1	5609	Oomycota	Calcium calmodulin-dependent protein kinase kinase	-	K00908	CAMKK1; calcium/calmodulin-dependent protein kinase kinase 1	XP_009520373.1 hypothetical protein PHYSODRAFT_555042 [Phytophthora sojae]	XP_009520373.1 hypothetical protein PHYSODRAFT_555042 [Phytophthora sojae]	Calcium/calmodulin-dependent protein kinase kinase	-0.396308	0.0143959	-0.531201	0.312604	-0.130373	0.754179
Salisap2450_c0_g1	Salisap2450_c0_g1_i2	3040	Oomycota	exchanger	GO:0003674,GO:0005215,GO:0005575,GO:0005623,GO:0006810,GO:0006811,GO:0006812,GO:0006813,GO:0006814,GO:0006816,GO:0007275,GO:0008150,GO:0008273,GO:0008324,GO:0009888,GO:0009987,GO:0012505,GO:0014031,GO:0014032,GO:0014033,GO:0015075,GO:0015077,GO:0015079,GO:0015081,GO:0015085,GO:0015291,GO:0015297,GO:0015298,GO:0015368,GO:0015491,GO:0015672,GO:0022804,GO:0022821,GO:0022857,GO:0022890,GO:0022891,GO:0022892,GO:0030001,GO:0030154,GO:0032501,GO:0032502,GO:0034220,GO:0035725,GO:0044464,GO:0044699,GO:0044707,GO:0044763,GO:0044765,GO:0044767,GO:0046873,GO:0048468,GO:0048513,GO:0048731,GO:0048762,GO:0048856,GO:0048863,GO:0048864,GO:0048869,GO:0051179,GO:0051234,GO:0055085,GO:0060485,GO:0070588,GO:0070838,GO:0071804,GO:0071805,GO:0072509,GO:0072511	K07300	chaA, CAX; Ca2+:H+ antiporter	HpaP808509 pep scaffold:HyaAraEmoy2_2.0:scaffold_82:40216:41544:1 gene:HpaG808509 transcript:HpaT808509 gene_biotype:protein_coding transcript_biotype:protein_coding	XP_008902371.1 calcium/proton exchanger [Phytophthora parasitica INRA-310]	Calcium/proton exchanger	0.7747	6.91269e-06	-0.913203	0.0493387	-1.68411	1.98393e-07
Salisap3902_c2_g3	Salisap3902_c2_g3_i1	3951	Oomycota	synthase	GO:0000003,GO:0000271,GO:0000902,GO:0000904,GO:0001558,GO:0002218,GO:0002253,GO:0002376,GO:0002682,GO:0002684,GO:0003006,GO:0005575,GO:0005622,GO:0005623,GO:0005737,GO:0005739,GO:0005794,GO:0005886,GO:0005911,GO:0005975,GO:0005976,GO:0006073,GO:0006074,GO:0006075,GO:0006950,GO:0006952,GO:0007049,GO:0007154,GO:0007165,GO:0007275,GO:0007568,GO:0007623,GO:0008150,GO:0008152,GO:0009058,GO:0009059,GO:0009250,GO:0009504,GO:0009506,GO:0009555,GO:0009556,GO:0009607,GO:0009617,GO:0009620,GO:0009653,GO:0009751,GO:0009826,GO:0009846,GO:0009856,GO:0009860,GO:0009863,GO:0009870,GO:0009887,GO:0009932,GO:0009965,GO:0009987,GO:0010016,GO:0010033,GO:0010150,GO:0010208,GO:0010260,GO:0010769,GO:0010927,GO:0014070,GO:0016020,GO:0016043,GO:0016049,GO:0016051,GO:0022414,GO:0022603,GO:0022604,GO:0023052,GO:0030054,GO:0030154,GO:0031347,GO:0031349,GO:0032501,GO:0032502,GO:0032989,GO:0033036,GO:0033037,GO:0033554,GO:0033692,GO:0034637,GO:0034645,GO:0040007,GO:0040008,GO:0042221,GO:0042545,GO:0042742,GO:0043170,GO:0043226,GO:0043227,GO:0043229,GO:0043231,GO:0043900,GO:0044042,GO:0044237,GO:0044238,GO:0044249,GO:0044260,GO:0044262,GO:0044264,GO:0044424,GO:0044444,GO:0044464,GO:0044699,GO:0044700,GO:0044703,GO:0044706,GO:0044707,GO:0044723,GO:0044763,GO:0044767,GO:0045088,GO:0045089,GO:0045229,GO:0045595,GO:0048229,GO:0048236,GO:0048366,GO:0048367,GO:0048468,GO:0048511,GO:0048513,GO:0048518,GO:0048583,GO:0048584,GO:0048588,GO:0048589,GO:0048610,GO:0048638,GO:0048646,GO:0048731,GO:0048827,GO:0048856,GO:0048868,GO:0048869,GO:0050776,GO:0050778,GO:0050789,GO:0050793,GO:0050794,GO:0050896,GO:0051128,GO:0051179,GO:0051239,GO:0051273,GO:0051274,GO:0051321,GO:0051510,GO:0051641,GO:0051704,GO:0051707,GO:0051716,GO:0052386,GO:0052482,GO:0052542,GO:0052543,GO:0052544,GO:0052545,GO:0055044,GO:0060284,GO:0060560,GO:0065007,GO:0070727,GO:0070887,GO:0071310,GO:0071407,GO:0071446,GO:0071554,GO:0071555,GO:0071704,GO:0071840,GO:0071944,GO:0080092,GO:0080134,GO:1901576,GO:1901700,GO:1901701,GO:2000241	K11000	CALS; callose synthase	PYU1_T002377 pep supercontig:pug:scf1117875582008:835774:842057:-1 gene:PYU1_G002374 transcript:PYU1_T002377 gene_biotype:protein_coding transcript_biotype:protein_coding description:Uncharacterized protein [Source:UniProtKB/TrEMBL;Acc:K3WBN6]	XP_009515585.1 hypothetical protein PHYSODRAFT_475612 [Phytophthora sojae]	Callose synthase	-1.21663	0.040685	-	-	0.639089	0.467627
Salisap2048_c0_g1	Salisap2048_c0_g1_i2	3328	Oomycota	calmodulin regulated spectrin-associated protein family, member 2	GO:0005575,GO:0005622,GO:0005623,GO:0005856,GO:0043226,GO:0043228,GO:0043229,GO:0043232,GO:0044424,GO:0044464	K17493	CAMSAP; calmodulin-regulated spectrin-associated protein	PYU1_T013791 pep supercontig:pug:scf1117875582017:152203:152664:-1 gene:PYU1_G013762 transcript:PYU1_T013791 gene_biotype:protein_coding transcript_biotype:protein_coding description:Uncharacterized protein [Source:UniProtKB/TrEMBL;Acc:K3X992]	KUF92978.1 Mite allergen Der f 3 [Phytophthora nicotianae]	Calmodulin-regulated spectrin-associated protein	0.655732	0.0924952	-0.213327	0.952664	-0.870117	0.04638
Salisap4133_c1_g2	Salisap4133_c1_g2_i1	9588	Oomycota	Calpain-like cysteine peptidase	-	-	-	PYU1_T001003 pep supercontig:pug:scf1117875582023:491168:499009:-1 gene:PYU1_G001003 transcript:PYU1_T001003 gene_biotype:protein_coding transcript_biotype:protein_coding description:Uncharacterized protein [Source:UniProtKB/TrEMBL;Acc:K3W7R2]	XP_008907207.1 hypothetical protein PPTG_13351 [Phytophthora parasitica INRA-310]	Calpain-like cysteine peptidase	0.607072	0.000921433	-0.346098	0.668806	-0.948416	0.000659465
Salisap1852_c0_g1	Salisap1852_c0_g1_i4	1315	Oomycota	Calponin	GO:0000768,GO:0003674,GO:0003779,GO:0005488,GO:0005509,GO:0005515,GO:0005575,GO:0005622,GO:0005623,GO:0005737,GO:0006949,GO:0007155,GO:0007275,GO:0007517,GO:0007519,GO:0007520,GO:0008092,GO:0008150,GO:0008360,GO:0009653,GO:0009888,GO:0009987,GO:0014706,GO:0014902,GO:0022603,GO:0022604,GO:0022610,GO:0030154,GO:0032501,GO:0032502,GO:0035914,GO:0042692,GO:0043167,GO:0043169,GO:0043226,GO:0043228,GO:0043229,GO:0043232,GO:0043292,GO:0044424,GO:0044444,GO:0044464,GO:0044699,GO:0044707,GO:0044763,GO:0044767,GO:0046872,GO:0048513,GO:0048646,GO:0048731,GO:0048856,GO:0048869,GO:0050789,GO:0050793,GO:0050794,GO:0051128,GO:0051146,GO:0060537,GO:0060538,GO:0061061,GO:0065007,GO:0065008	-	-	XP_002899921.1 conserved hypothetical protein [Phytophthora infestans T30-4]	XP_002899921.1 conserved hypothetical protein [Phytophthora infestans T30-4]	Calponin	-	-	-0.502849	0.874087	-2.98346	0.00011049
Salisap1360_c0_g3	Salisap1360_c0_g3_i1	356	Oomycota	CAMP-dependent protein kinase, catalytic subunit	-	-	-	XP_008891570.1 AGC protein kinase [Phytophthora parasitica INRA-310]	XP_008891570.1 AGC protein kinase [Phytophthora parasitica INRA-310]	CAMP-dependent protein kinase, catalytic subunit	-2.67177	0.0287263	-	-	0.90656	0.723624
Salisap3627_c0_g1	Salisap3627_c0_g1_i22	4554	Oomycota	CAMP-dependent protein kinase, catalytic subunit	GO:0000003,GO:0000166,GO:0000226,GO:0000302,GO:0000578,GO:0001300,GO:0001306,GO:0001315,GO:0001403,GO:0001558,GO:0001654,GO:0001882,GO:0001883,GO:0002009,GO:0002119,GO:0002164,GO:0002165,GO:0003002,GO:0003006,GO:0003008,GO:0003674,GO:0003824,GO:0004672,GO:0004674,GO:0004690,GO:0004691,GO:0005488,GO:0005515,GO:0005524,GO:0005575,GO:0005622,GO:0005623,GO:0005634,GO:0005737,GO:0005773,GO:0005829,GO:0005886,GO:0005952,GO:0005975,GO:0005984,GO:0005991,GO:0005993,GO:0006109,GO:0006110,GO:0006355,GO:0006464,GO:0006468,GO:0006793,GO:0006796,GO:0006950,GO:0006970,GO:0006979,GO:0006995,GO:0006996,GO:0007005,GO:0007010,GO:0007017,GO:0007154,GO:0007163,GO:0007165,GO:0007166,GO:0007186,GO:0007224,GO:0007227,GO:0007228,GO:0007243,GO:0007264,GO:0007265,GO:0007275,GO:0007276,GO:0007281,GO:0007292,GO:0007308,GO:0007309,GO:0007314,GO:0007317,GO:0007346,GO:0007350,GO:0007351,GO:0007389,GO:0007423,GO:0007444,GO:0007447,GO:0007448,GO:0007472,GO:0007476,GO:0007478,GO:0007480,GO:0007552,GO:0007560,GO:0007568,GO:0007569,GO:0007571,GO:0007584,GO:0007610,GO:0007611,GO:0007612,GO:0007613,GO:0007615,GO:0007622,GO:0007623,GO:0007626,GO:0007635,GO:0008103,GO:0008150,GO:0008152,GO:0008306,GO:0008355,GO:0008358,GO:0008359,GO:0008589,GO:0008595,GO:0009056,GO:0009266,GO:0009267,GO:0009311,GO:0009313,GO:0009605,GO:0009628,GO:0009651,GO:0009653,GO:0009790,GO:0009791,GO:0009798,GO:0009847,GO:0009880,GO:0009886,GO:0009887,GO:0009888,GO:0009889,GO:0009890,GO:0009892,GO:0009894,GO:0009948,GO:0009952,GO:0009966,GO:0009968,GO:0009987,GO:0009991,GO:0009994,GO:0010033,GO:0010389,GO:0010468,GO:0010515,GO:0010556,GO:0010558,GO:0010564,GO:0010605,GO:0010629,GO:0010646,GO:0010648,GO:0010675,GO:0010721,GO:0010737,GO:0010906,GO:0010913,GO:0010948,GO:0010972,GO:0016020,GO:0016043,GO:0016052,GO:0016301,GO:0016310,GO:0016325,GO:0016740,GO:0016772,GO:0016773,GO:0017076,GO:0018991,GO:0019098,GO:0019219,GO:0019222,GO:0019538,GO:0019932,GO:0019933,GO:0019935,GO:0019953,GO:0019954,GO:0021700,GO:0022410,GO:0022412,GO:0022414,GO:0022603,GO:0022604,GO:0023051,GO:0023052,GO:0023057,GO:0030154,GO:0030307,GO:0030435,GO:0030436,GO:0030447,GO:0030534,GO:0030554,GO:0030951,GO:0030952,GO:0031135,GO:0031136,GO:0031137,GO:0031138,GO:0031139,GO:0031140,GO:0031142,GO:0031323,GO:0031324,GO:0031326,GO:0031327,GO:0031329,GO:0031505,GO:0031644,GO:0031667,GO:0031668,GO:0031669,GO:0031670,GO:0032501,GO:0032502,GO:0032504,GO:0032549,GO:0032550,GO:0032553,GO:0032555,GO:0032559,GO:0032879,GO:0032991,GO:0033057,GO:0033554,GO:0034306,GO:0034307,GO:0034599,GO:0034614,GO:0035107,GO:0035108,GO:0035114,GO:0035120,GO:0035127,GO:0035218,GO:0035220,GO:0035282,GO:0035556,GO:0035639,GO:0036094,GO:0036211,GO:0036267,GO:0040007,GO:0040008,GO:0040020,GO:0040040,GO:0042048,GO:0042173,GO:0042174,GO:0042221,GO:0042594,GO:0042745,GO:0042749,GO:0042752,GO:0043167,GO:0043168,GO:0043170,GO:0043226,GO:0043227,GO:0043229,GO:0043231,GO:0043234,GO:0043412,GO:0043455,GO:0043467,GO:0043470,GO:0043471,GO:0043562,GO:0043900,GO:0043901,GO:0043902,GO:0043934,GO:0043936,GO:0043937,GO:0043939,GO:0043940,GO:0043942,GO:0044057,GO:0044087,GO:0044093,GO:0044182,GO:0044237,GO:0044238,GO:0044260,GO:0044262,GO:0044267,GO:0044275,GO:0044424,GO:0044444,GO:0044464,GO:0044699,GO:0044700,GO:0044702,GO:0044704,GO:0044706,GO:0044707,GO:0044708,GO:0044723,GO:0044724,GO:0044763,GO:0044767,GO:0045013,GO:0045014,GO:0045187,GO:0045229,GO:0045471,GO:0045475,GO:0045595,GO:0045596,GO:0045786,GO:0045879,GO:0045892,GO:0045927,GO:0045930,GO:0045934,GO:0045990,GO:0045995,GO:0046015,GO:0046352,GO:0046999,GO:0048149,GO:0048468,GO:0048469,GO:0048477,GO:0048511,GO:0048512,GO:0048513,GO:0048518,GO:0048519,GO:0048522,GO:0048523,GO:0048563,GO:0048569,GO:0048583,GO:0048585,GO:0048599,GO:0048609,GO:0048610,GO:0048638,GO:0048639,GO:0048646,GO:0048707,GO:0048729,GO:0048731,GO:0048736,GO:0048737,GO:0048749,GO:0048856,GO:0048869,GO:0050789,GO:0050793,GO:0050794,GO:0050795,GO:0050804,GO:0050877,GO:0050890,GO:0050896,GO:0051090,GO:0051091,GO:0051093,GO:0051094,GO:0051128,GO:0051130,GO:0051171,GO:0051172,GO:0051239,GO:0051252,GO:0051253,GO:0051445,GO:0051510,GO:0051512,GO:0051516,GO:0051518,GO:0051519,GO:0051704,GO:0051716,GO:0051726,GO:0051969,GO:0060173,GO:0060255,GO:0060281,GO:0060284,GO:0060341,GO:0060429,GO:0065007,GO:0065009,GO:0070783,GO:0070887,GO:0071214,GO:0071470,GO:0071472,GO:0071496,GO:0071554,GO:0071555,GO:0071704,GO:0071840,GO:0071852,GO:0071944,GO:0072353,GO:0075297,GO:0080090,GO:0097159,GO:0097305,GO:1900193,GO:1900195,GO:1900376,GO:1900377,GO:1900760,GO:1901265,GO:1901363,GO:1901575,GO:1901700,GO:1901701,GO:1901987,GO:1901988,GO:1901990,GO:1901991,GO:2000026,GO:2000112,GO:2000113,GO:2000241,GO:2000242,GO:2000243,GO:2001141	K04345	PKA; protein kinase A	PYU1_T013348 pep supercontig:pug:scf1117875582012:270429:272689:-1 gene:PYU1_G013319 transcript:PYU1_T013348 gene_biotype:protein_coding transcript_biotype:protein_coding description:Uncharacterized protein [Source:UniProtKB/TrEMBL;Acc:K3X7Z9]	KUF96767.1 cGMP-dependent protein kinase [Phytophthora nicotianae]	CAMP-dependent protein kinase, catalytic subunit	-0.857182	2.04237e-06	-0.213723	0.874087	0.64771	0.0326479
Salisap3905_c0_g1	Salisap3905_c0_g1_i38	7460	Oomycota	capping protein (actin filament) muscle Z-line, alpha	GO:0000003,GO:0000902,GO:0001669,GO:0001709,GO:0002064,GO:0002119,GO:0002164,GO:0002376,GO:0003006,GO:0003674,GO:0003779,GO:0005488,GO:0005515,GO:0005575,GO:0005576,GO:0005622,GO:0005623,GO:0005634,GO:0005737,GO:0005829,GO:0005856,GO:0005869,GO:0005875,GO:0005884,GO:0005886,GO:0005933,GO:0005934,GO:0005935,GO:0005937,GO:0005938,GO:0006461,GO:0006810,GO:0006897,GO:0006909,GO:0006915,GO:0006928,GO:0006950,GO:0006952,GO:0006955,GO:0006996,GO:0007010,GO:0007015,GO:0007017,GO:0007018,GO:0007275,GO:0007276,GO:0007281,GO:0007283,GO:0007286,GO:0007292,GO:0007293,GO:0007294,GO:0007444,GO:0007596,GO:0007599,GO:0008064,GO:0008092,GO:0008104,GO:0008150,GO:0008219,GO:0008290,GO:0008360,GO:0009607,GO:0009611,GO:0009617,GO:0009653,GO:0009790,GO:0009791,GO:0009792,GO:0009888,GO:0009987,GO:0009994,GO:0010591,GO:0010639,GO:0012501,GO:0015629,GO:0015630,GO:0016020,GO:0016023,GO:0016043,GO:0016192,GO:0016265,GO:0016324,GO:0019953,GO:0022412,GO:0022414,GO:0022603,GO:0022604,GO:0022607,GO:0030016,GO:0030017,GO:0030018,GO:0030029,GO:0030036,GO:0030139,GO:0030141,GO:0030154,GO:0030427,GO:0030479,GO:0030706,GO:0030716,GO:0030832,GO:0030833,GO:0030834,GO:0030835,GO:0030837,GO:0030855,GO:0030863,GO:0030864,GO:0031333,GO:0031344,GO:0031345,GO:0031410,GO:0031674,GO:0031982,GO:0031988,GO:0032153,GO:0032271,GO:0032272,GO:0032501,GO:0032502,GO:0032504,GO:0032535,GO:0032956,GO:0032970,GO:0032989,GO:0032991,GO:0033036,GO:0033043,GO:0034613,GO:0035220,GO:0040007,GO:0040008,GO:0040009,GO:0040010,GO:0042060,GO:0042995,GO:0043226,GO:0043227,GO:0043228,GO:0043229,GO:0043231,GO:0043232,GO:0043234,GO:0043242,GO:0043244,GO:0043254,GO:0043292,GO:0043332,GO:0043933,GO:0044085,GO:0044087,GO:0044422,GO:0044424,GO:0044425,GO:0044430,GO:0044444,GO:0044446,GO:0044448,GO:0044449,GO:0044459,GO:0044463,GO:0044464,GO:0044699,GO:0044702,GO:0044707,GO:0044763,GO:0044765,GO:0044767,GO:0045087,GO:0045165,GO:0045177,GO:0045335,GO:0045927,GO:0048232,GO:0048468,GO:0048477,GO:0048513,GO:0048515,GO:0048518,GO:0048519,GO:0048523,GO:0048609,GO:0048610,GO:0048646,GO:0048731,GO:0048856,GO:0048869,GO:0050789,GO:0050793,GO:0050794,GO:0050817,GO:0050878,GO:0050896,GO:0051015,GO:0051016,GO:0051128,GO:0051129,GO:0051179,GO:0051234,GO:0051286,GO:0051489,GO:0051490,GO:0051493,GO:0051494,GO:0051641,GO:0051693,GO:0051704,GO:0051707,GO:0060187,GO:0060429,GO:0060491,GO:0065003,GO:0065007,GO:0065008,GO:0070271,GO:0070727,GO:0071203,GO:0071822,GO:0071840,GO:0071944,GO:0090066,GO:0097223,GO:1901879,GO:1901880	K10364	CAPZA; capping protein (actin filament) muscle Z-line, alpha	XP_008897903.1 hypothetical protein PPTG_05916 [Phytophthora parasitica INRA-310]	ETP30585.1 hypothetical protein F442_20430 [Phytophthora parasitica P10297]	Capping protein (actin filament) muscle Z-line, alpha	-0.501652	0.00580054	-0.0690031	0.986276	0.433865	0.207898
Salisap2709_c0_g3	Salisap2709_c0_g3_i1	7910	Oomycota	Phosphoribosylglycinamide synthetase, ATP-grasp (A) domain	-	K01948	CPS1; carbamoyl-phosphate synthase (ammonia)	PYU1_T000631 pep supercontig:pug:scf1117875582023:1532959:1537497:-1 gene:PYU1_G000631 transcript:PYU1_T000631 gene_biotype:protein_coding transcript_biotype:protein_coding description:Uncharacterized protein [Source:UniProtKB/TrEMBL;Acc:K3W6P0]	ETM40003.1 carbamoyl-phosphate synthase, large subunit [Phytophthora parasitica]	Carbamoyl-phosphate synthase	-1.3014	1.95519e-15	-0.359138	0.804912	0.949254	0.0314706
Salisap2709_c0_g2	Salisap2709_c0_g2_i2	6380	Oomycota	carbamoylphosphate synthase	GO:0000003,GO:0000050,GO:0000166,GO:0001654,GO:0001882,GO:0001883,GO:0002119,GO:0002164,GO:0003674,GO:0003824,GO:0003922,GO:0004070,GO:0004087,GO:0004088,GO:0004151,GO:0004672,GO:0005488,GO:0005515,GO:0005524,GO:0005575,GO:0005622,GO:0005623,GO:0005634,GO:0005737,GO:0005739,GO:0005829,GO:0006082,GO:0006139,GO:0006142,GO:0006206,GO:0006207,GO:0006213,GO:0006220,GO:0006221,GO:0006228,GO:0006464,GO:0006468,GO:0006520,GO:0006536,GO:0006538,GO:0006541,GO:0006725,GO:0006753,GO:0006793,GO:0006796,GO:0006807,GO:0006810,GO:0007275,GO:0007423,GO:0007565,GO:0007589,GO:0007595,GO:0008150,GO:0008152,GO:0009056,GO:0009058,GO:0009063,GO:0009064,GO:0009065,GO:0009112,GO:0009116,GO:0009117,GO:0009119,GO:0009141,GO:0009142,GO:0009147,GO:0009148,GO:0009163,GO:0009165,GO:0009199,GO:0009201,GO:0009208,GO:0009209,GO:0009218,GO:0009220,GO:0009259,GO:0009260,GO:0009719,GO:0009725,GO:0009790,GO:0009791,GO:0009792,GO:0009892,GO:0009987,GO:0010033,GO:0010243,GO:0014070,GO:0014074,GO:0014075,GO:0016020,GO:0016021,GO:0016054,GO:0016301,GO:0016310,GO:0016363,GO:0016597,GO:0016740,GO:0016741,GO:0016743,GO:0016772,GO:0016773,GO:0016787,GO:0016810,GO:0016812,GO:0016874,GO:0016879,GO:0016884,GO:0017076,GO:0017144,GO:0018107,GO:0018130,GO:0018193,GO:0018210,GO:0018996,GO:0019219,GO:0019222,GO:0019438,GO:0019538,GO:0019627,GO:0019637,GO:0019693,GO:0019752,GO:0019856,GO:0022414,GO:0030424,GO:0030554,GO:0030879,GO:0031000,GO:0031099,GO:0031100,GO:0031224,GO:0031323,GO:0031324,GO:0031406,GO:0031960,GO:0031974,GO:0031981,GO:0032501,GO:0032502,GO:0032504,GO:0032549,GO:0032550,GO:0032553,GO:0032555,GO:0032559,GO:0032941,GO:0032991,GO:0033267,GO:0033574,GO:0033993,GO:0034399,GO:0034641,GO:0034654,GO:0035639,GO:0035690,GO:0036094,GO:0036211,GO:0040008,GO:0040009,GO:0040010,GO:0040011,GO:0042221,GO:0042303,GO:0042455,GO:0042493,GO:0042802,GO:0042995,GO:0043005,GO:0043010,GO:0043025,GO:0043167,GO:0043168,GO:0043169,GO:0043170,GO:0043195,GO:0043226,GO:0043227,GO:0043229,GO:0043231,GO:0043233,GO:0043234,GO:0043279,GO:0043412,GO:0043436,GO:0043603,GO:0043604,GO:0043648,GO:0043649,GO:0043679,GO:0044237,GO:0044238,GO:0044248,GO:0044249,GO:0044260,GO:0044267,GO:0044271,GO:0044281,GO:0044282,GO:0044297,GO:0044306,GO:0044422,GO:0044424,GO:0044425,GO:0044428,GO:0044444,GO:0044446,GO:0044456,GO:0044463,GO:0044464,GO:0044699,GO:0044703,GO:0044706,GO:0044707,GO:0044710,GO:0044712,GO:0044763,GO:0044765,GO:0044767,GO:0045202,GO:0045927,GO:0045934,GO:0045984,GO:0046051,GO:0046112,GO:0046131,GO:0046132,GO:0046134,GO:0046390,GO:0046395,GO:0046483,GO:0046777,GO:0046903,GO:0048513,GO:0048518,GO:0048519,GO:0048523,GO:0048545,GO:0048565,GO:0048609,GO:0048731,GO:0048732,GO:0048856,GO:0050789,GO:0050794,GO:0050878,GO:0050896,GO:0051171,GO:0051172,GO:0051179,GO:0051234,GO:0051384,GO:0051414,GO:0051704,GO:0051716,GO:0055086,GO:0055123,GO:0060041,GO:0060465,GO:0065007,GO:0065008,GO:0070013,GO:0070335,GO:0070406,GO:0070848,GO:0070849,GO:0070887,GO:0071310,GO:0071363,GO:0071364,GO:0071495,GO:0071704,GO:0071941,GO:0072527,GO:0072528,GO:0080090,GO:0090407,GO:0097159,GO:0097305,GO:0097458,GO:1901135,GO:1901137,GO:1901265,GO:1901293,GO:1901360,GO:1901362,GO:1901363,GO:1901564,GO:1901565,GO:1901566,GO:1901575,GO:1901576,GO:1901605,GO:1901606,GO:1901654,GO:1901657,GO:1901659,GO:1901698,GO:1901700	-	-	XP_009522555.1 hypothetical protein PHYSODRAFT_496117 [Phytophthora sojae]	XP_009522555.1 hypothetical protein PHYSODRAFT_496117 [Phytophthora sojae]	Carbamoylphosphate synthase	-1.71102	1.81178e-23	-0.0932191	0.986276	1.62393	5.89285e-06
Salisap5453_c0_g1	Salisap5453_c0_g1_i1	1540	Oomycota	Rare lipoprotein A (RlpA)-like double-psi beta-barrel	-	K20628	exlX; expansin	CEG50173.1 carbohydrate-binding protein, putative [Plasmopara halstedii]	CEG50173.1 carbohydrate-binding protein, putative [Plasmopara halstedii]	Carbohydrate-binding protein	-1.04494	4.12578e-07	0.75415	0.145164	1.81388	1.11743e-10
Salisap2115_c0_g1	Salisap2115_c0_g1_i2	4124	Oomycota	CTD (Carboxy-terminal domain, RNA polymerase II, polypeptide A) small	GO:0000003,GO:0001932,GO:0001934,GO:0003674,GO:0003824,GO:0004721,GO:0004722,GO:0005488,GO:0005515,GO:0005575,GO:0005622,GO:0005623,GO:0005634,GO:0005654,GO:0005737,GO:0005886,GO:0006355,GO:0006357,GO:0006464,GO:0006470,GO:0006793,GO:0006796,GO:0006950,GO:0006970,GO:0006972,GO:0006984,GO:0006986,GO:0006987,GO:0007154,GO:0007165,GO:0007275,GO:0007399,GO:0007610,GO:0008150,GO:0008152,GO:0008420,GO:0009628,GO:0009889,GO:0009893,GO:0009987,GO:0010033,GO:0010468,GO:0010556,GO:0010562,GO:0010604,GO:0010721,GO:0016020,GO:0016311,GO:0016787,GO:0016788,GO:0016791,GO:0018991,GO:0019098,GO:0019219,GO:0019220,GO:0019222,GO:0019538,GO:0019899,GO:0019900,GO:0019904,GO:0022008,GO:0022414,GO:0023052,GO:0030016,GO:0030017,GO:0030154,GO:0030182,GO:0030274,GO:0030674,GO:0030968,GO:0031323,GO:0031325,GO:0031326,GO:0031399,GO:0031401,GO:0031430,GO:0031672,GO:0031674,GO:0031974,GO:0031981,GO:0032069,GO:0032075,GO:0032268,GO:0032270,GO:0032501,GO:0032502,GO:0032504,GO:0033057,GO:0033554,GO:0033674,GO:0034620,GO:0034976,GO:0035966,GO:0035967,GO:0036211,GO:0042221,GO:0042325,GO:0042327,GO:0042578,GO:0043085,GO:0043170,GO:0043226,GO:0043227,GO:0043228,GO:0043229,GO:0043231,GO:0043232,GO:0043233,GO:0043292,GO:0043412,GO:0043549,GO:0043900,GO:0044093,GO:0044237,GO:0044238,GO:0044260,GO:0044267,GO:0044422,GO:0044424,GO:0044428,GO:0044444,GO:0044446,GO:0044449,GO:0044464,GO:0044699,GO:0044700,GO:0044706,GO:0044707,GO:0044763,GO:0045595,GO:0045596,GO:0045664,GO:0045665,GO:0045859,GO:0045860,GO:0045937,GO:0046662,GO:0048518,GO:0048519,GO:0048522,GO:0048523,GO:0048583,GO:0048609,GO:0048699,GO:0048731,GO:0048856,GO:0048869,GO:0050767,GO:0050768,GO:0050789,GO:0050790,GO:0050793,GO:0050794,GO:0050795,GO:0050896,GO:0051093,GO:0051171,GO:0051174,GO:0051239,GO:0051246,GO:0051247,GO:0051252,GO:0051336,GO:0051338,GO:0051345,GO:0051347,GO:0051704,GO:0051716,GO:0051960,GO:0060090,GO:0060255,GO:0060284,GO:0065007,GO:0065009,GO:0070013,GO:0070887,GO:0071310,GO:0071704,GO:0071944,GO:0080090,GO:2000026,GO:2000112,GO:2000241,GO:2001141	K15731	CTDSP; carboxy-terminal domain RNA polymerase II polypeptide A small phosphatase	XP_009519698.1 hypothetical protein PHYSODRAFT_311407 [Phytophthora sojae]	XP_009519698.1 hypothetical protein PHYSODRAFT_311407 [Phytophthora sojae]	Carboxy-terminal domain RNA polymerase II polypeptide A small phosphatase	1.52964	1.5908e-05	0.0346915	1	-1.49234	0.00105327
Salisap4167_c3_g6	Salisap4167_c3_g6_i2	2686	Oomycota	CTD (Carboxy-terminal domain, RNA polymerase II, polypeptide A) small	GO:0007623,GO:0008150,GO:0048511	-	-	PYU1_T007665 pep supercontig:pug:scf1117875581789:248936:249718:-1 gene:PYU1_G007649 transcript:PYU1_T007665 gene_biotype:protein_coding transcript_biotype:protein_coding description:Uncharacterized protein [Source:UniProtKB/TrEMBL;Acc:K3WRS1]	XP_008895497.1 hypothetical protein PPTG_04907 [Phytophthora parasitica INRA-310]	Carboxy-terminal domain RNA polymerase II polypeptide A small phosphatase	-1.47435	5.42298e-06	0.201459	0.969584	1.68139	0.000179145
Salisap2065_c0_g1	Salisap2065_c0_g1_i1	2963	Oomycota	carboxylase	GO:0003674,GO:0003824,GO:0004658,GO:0005488,GO:0005575,GO:0005622,GO:0005623,GO:0005737,GO:0005739,GO:0005759,GO:0006082,GO:0006520,GO:0006629,GO:0006631,GO:0006635,GO:0006807,GO:0008150,GO:0008152,GO:0009056,GO:0009062,GO:0009063,GO:0009374,GO:0009987,GO:0016023,GO:0016042,GO:0016054,GO:0016421,GO:0016874,GO:0016885,GO:0019395,GO:0019626,GO:0019752,GO:0019842,GO:0030139,GO:0030258,GO:0031406,GO:0031410,GO:0031974,GO:0031982,GO:0031988,GO:0032787,GO:0033218,GO:0033293,GO:0034440,GO:0036094,GO:0043167,GO:0043168,GO:0043226,GO:0043227,GO:0043229,GO:0043231,GO:0043233,GO:0043436,GO:0044237,GO:0044238,GO:0044242,GO:0044248,GO:0044255,GO:0044281,GO:0044282,GO:0044422,GO:0044424,GO:0044429,GO:0044444,GO:0044446,GO:0044464,GO:0044710,GO:0044712,GO:0045335,GO:0046395,GO:0046459,GO:0055114,GO:0070013,GO:0071704,GO:0072329,GO:0097159,GO:1901363,GO:1901564,GO:1901565,GO:1901575,GO:1901681	K01965	PCCA, pccA; propionyl-CoA carboxylase alpha chain	PYU1_T006391 pep supercontig:pug:scf1117875582007:606195:608522:1 gene:PYU1_G006379 transcript:PYU1_T006391 gene_biotype:protein_coding transcript_biotype:protein_coding description:Uncharacterized protein [Source:UniProtKB/TrEMBL;Acc:K3WN49]	XP_009533522.1 hypothetical protein PHYSODRAFT_352373 [Phytophthora sojae]	Carboxylase	-1.10175	4.17395e-10	-0.130769	0.9618	0.974641	0.00036285
Salisap620_c0_g1	Salisap620_c0_g1_i2	2310	Oomycota	carboxylase	GO:0003674,GO:0003824,GO:0004485,GO:0005488,GO:0005575,GO:0005622,GO:0005623,GO:0005737,GO:0005739,GO:0005759,GO:0005829,GO:0005840,GO:0006082,GO:0006520,GO:0006551,GO:0006552,GO:0006807,GO:0008150,GO:0008152,GO:0009056,GO:0009063,GO:0009081,GO:0009083,GO:0009507,GO:0009536,GO:0009987,GO:0016054,GO:0016421,GO:0016874,GO:0016885,GO:0019752,GO:0022626,GO:0030529,GO:0031974,GO:0032991,GO:0043167,GO:0043169,GO:0043226,GO:0043227,GO:0043228,GO:0043229,GO:0043231,GO:0043232,GO:0043233,GO:0043436,GO:0044237,GO:0044238,GO:0044248,GO:0044281,GO:0044282,GO:0044422,GO:0044424,GO:0044429,GO:0044444,GO:0044445,GO:0044446,GO:0044464,GO:0044710,GO:0044712,GO:0046395,GO:0046872,GO:0046914,GO:0050897,GO:0070013,GO:0071704,GO:1901564,GO:1901565,GO:1901575,GO:1901605,GO:1901606	K01968	E6.4.1.4A; 3-methylcrotonyl-CoA carboxylase alpha subunit	XP_008895384.1 acetyl-CoA carboxylase, biotin carboxylase subunit [Phytophthora parasitica INRA-310]	ETI38472.1 acetyl-CoA carboxylase, biotin carboxylase subunit [Phytophthora parasitica P1569]	Carboxylase	-0.490142	0.00623463	-0.00688726	1	0.487444	0.187174
Salisap1733_c0_g1	Salisap1733_c0_g1_i3	3022	Oomycota	Carboxylesterase family	GO:0000003,GO:0005575,GO:0005622,GO:0005623,GO:0005737,GO:0005783,GO:0005789,GO:0005886,GO:0007049,GO:0007126,GO:0008150,GO:0009897,GO:0009986,GO:0009987,GO:0012505,GO:0016020,GO:0022402,GO:0031090,GO:0031224,GO:0031226,GO:0031233,GO:0042175,GO:0043226,GO:0043227,GO:0043229,GO:0043231,GO:0044422,GO:0044424,GO:0044425,GO:0044432,GO:0044444,GO:0044446,GO:0044459,GO:0044464,GO:0044699,GO:0044763,GO:0048610,GO:0051321,GO:0071944	-	-	PYU1_T007156 pep supercontig:pug:scf1117875581242:162683:164287:-1 gene:PYU1_G007141 transcript:PYU1_T007156 gene_biotype:protein_coding transcript_biotype:protein_coding description:Uncharacterized protein [Source:UniProtKB/TrEMBL;Acc:K3WQB4]	KUF81418.1 Isoprenylcysteine alpha-carbonyl methylesterase ICME [Phytophthora nicotianae]	Carboxylesterase	-0.520822	0.0243339	-0.488217	0.373586	0.042224	0.933985
Salisap4038_c5_g2	Salisap4038_c5_g2_i1	2757	Oomycota	Carboxylesterase family	-	-	-	XP_008890036.1 hypothetical protein PPTG_00398 [Phytophthora parasitica INRA-310]	ETP54929.1 hypothetical protein F442_00474 [Phytophthora parasitica P10297]	Carboxylesterase family	-0.973657	0.000139905	-0.160944	0.968665	0.826297	0.0378858
Salisap4165_c1_g3	Salisap4165_c1_g3_i1	1778	Oomycota	Carboxylesterase family	-	-	-	XP_008890036.1 hypothetical protein PPTG_00398 [Phytophthora parasitica INRA-310]	ETP54929.1 hypothetical protein F442_00474 [Phytophthora parasitica P10297]	Carboxylesterase family	3.70237	1.12783e-35	4.1731	2.7036e-24	0.469694	0.673095
Salisap633_c0_g1	Salisap633_c0_g1_i1	1606	Oomycota	Zn_pept	-	K01300	CPB2; carboxypeptidase B2	XP_002909325.1 carboxypeptidase, putative [Phytophthora infestans T30-4]	ETM52621.1 hypothetical protein L914_03794 [Phytophthora parasitica]	Carboxypeptidase	1.08948	0.102386	-1.64784	0.258289	-2.74878	0.000497997
Salisap2757_c0_g1	Salisap2757_c0_g1_i5	1348	Oomycota	cardiolipin synthase	GO:0003674,GO:0003824,GO:0005575,GO:0005622,GO:0005623,GO:0005737,GO:0005739,GO:0005740,GO:0005743,GO:0006139,GO:0006163,GO:0006164,GO:0006629,GO:0006644,GO:0006650,GO:0006655,GO:0006725,GO:0006753,GO:0006754,GO:0006793,GO:0006796,GO:0006807,GO:0006873,GO:0006996,GO:0007005,GO:0007006,GO:0008150,GO:0008152,GO:0008610,GO:0008654,GO:0008808,GO:0009058,GO:0009116,GO:0009117,GO:0009119,GO:0009123,GO:0009124,GO:0009126,GO:0009127,GO:0009141,GO:0009142,GO:0009144,GO:0009145,GO:0009150,GO:0009152,GO:0009156,GO:0009161,GO:0009163,GO:0009165,GO:0009167,GO:0009168,GO:0009199,GO:0009201,GO:0009205,GO:0009206,GO:0009259,GO:0009260,GO:0009987,GO:0010876,GO:0016020,GO:0016021,GO:0016043,GO:0016044,GO:0016740,GO:0016772,GO:0016780,GO:0016787,GO:0017169,GO:0018130,GO:0019438,GO:0019637,GO:0019693,GO:0019725,GO:0019866,GO:0019915,GO:0030572,GO:0031090,GO:0031224,GO:0031966,GO:0031967,GO:0031975,GO:0032048,GO:0032049,GO:0033036,GO:0034641,GO:0034654,GO:0036148,GO:0042127,GO:0042278,GO:0042391,GO:0042451,GO:0042455,GO:0042592,GO:0043226,GO:0043227,GO:0043229,GO:0043231,GO:0044237,GO:0044238,GO:0044249,GO:0044255,GO:0044271,GO:0044281,GO:0044422,GO:0044424,GO:0044425,GO:0044429,GO:0044444,GO:0044446,GO:0044464,GO:0044699,GO:0044710,GO:0044763,GO:0045017,GO:0046034,GO:0046128,GO:0046129,GO:0046390,GO:0046471,GO:0046474,GO:0046483,GO:0046486,GO:0048878,GO:0050789,GO:0050794,GO:0050801,GO:0051179,GO:0051881,GO:0055082,GO:0055086,GO:0061024,GO:0065007,GO:0065008,GO:0071704,GO:0071840,GO:0072521,GO:0072522,GO:0090407,GO:1901135,GO:1901137,GO:1901293,GO:1901360,GO:1901362,GO:1901564,GO:1901566,GO:1901576,GO:1901657,GO:1901659	K08744	CRLS; cardiolipin synthase (CMP-forming)	XP_012196096.1 hypothetical protein SPRG_02155 [Saprolegnia parasitica CBS 223.65]	XP_012196096.1 hypothetical protein SPRG_02155 [Saprolegnia parasitica CBS 223.65]	Cardiolipin synthase	-1.02429	0.00152896	0.235681	0.937153	1.26038	0.00131591
Salisap3811_c0_g1	Salisap3811_c0_g1_i37	5465	Oomycota	carnitine	GO:0003674,GO:0003824,GO:0004092,GO:0005575,GO:0005622,GO:0005623,GO:0005737,GO:0005739,GO:0005740,GO:0005743,GO:0005777,GO:0005782,GO:0005783,GO:0006082,GO:0006083,GO:0006577,GO:0006629,GO:0006631,GO:0006635,GO:0006807,GO:0008150,GO:0008152,GO:0008374,GO:0009056,GO:0009062,GO:0009437,GO:0009987,GO:0015976,GO:0016020,GO:0016042,GO:0016054,GO:0016406,GO:0016407,GO:0016413,GO:0016740,GO:0016746,GO:0016747,GO:0019254,GO:0019395,GO:0019752,GO:0019866,GO:0030258,GO:0031090,GO:0031907,GO:0031966,GO:0031967,GO:0031974,GO:0031975,GO:0032787,GO:0033540,GO:0034440,GO:0034641,GO:0042579,GO:0043226,GO:0043227,GO:0043229,GO:0043231,GO:0043233,GO:0043436,GO:0044237,GO:0044238,GO:0044242,GO:0044248,GO:0044255,GO:0044281,GO:0044282,GO:0044422,GO:0044424,GO:0044429,GO:0044438,GO:0044439,GO:0044444,GO:0044446,GO:0044464,GO:0044699,GO:0044710,GO:0044712,GO:0045733,GO:0046395,GO:0055114,GO:0070013,GO:0071704,GO:0072329,GO:1901575,GO:1901615	K00624	E2.3.1.7; carnitine O-acetyltransferase	XP_008905191.1 hypothetical protein PPTG_11779 [Phytophthora parasitica INRA-310]	ETM47089.1 hypothetical protein L914_08135 [Phytophthora parasitica]	Carnitine O-acetyltransferase	-0.580519	0.000890622	-0.206301	0.892922	0.37985	0.286399
Salisap3211_c0_g1	Salisap3211_c0_g1_i18	3666	Oomycota	carrier protein transacylase	-	K00645	fabD; [acyl-carrier-protein] S-malonyltransferase	PYU1_T001196 pep supercontig:pug:scf1117875582029:1483770:1484919:-1 gene:PYU1_G001196 transcript:PYU1_T001196 gene_biotype:protein_coding transcript_biotype:protein_coding description:Uncharacterized protein [Source:UniProtKB/TrEMBL;Acc:K3W8A5]	XP_009537838.1 hypothetical protein PHYSODRAFT_348396 [Phytophthora sojae]	Carrier protein transacylase	-0.619775	0.00145482	0.405161	0.552289	1.02882	0.000326656
Salisap4020_c1_g2	Salisap4020_c1_g2_i1	1136	Oomycota	Occurs in almost all aerobically respiring organisms and serves to protect cells from the toxic effects of hydrogen peroxide (By similarity)	GO:0000302,GO:0002682,GO:0003674,GO:0003824,GO:0004096,GO:0004601,GO:0005488,GO:0005575,GO:0005622,GO:0005623,GO:0005737,GO:0005777,GO:0005886,GO:0006950,GO:0006979,GO:0007155,GO:0007275,GO:0007568,GO:0008150,GO:0008152,GO:0008340,GO:0009987,GO:0010035,GO:0010259,GO:0016020,GO:0016209,GO:0016337,GO:0016339,GO:0016491,GO:0016684,GO:0020037,GO:0022610,GO:0032501,GO:0032502,GO:0035206,GO:0042127,GO:0042221,GO:0042542,GO:0042579,GO:0043226,GO:0043227,GO:0043229,GO:0043231,GO:0044424,GO:0044444,GO:0044464,GO:0044699,GO:0044707,GO:0044710,GO:0044763,GO:0044767,GO:0046906,GO:0050789,GO:0050793,GO:0050794,GO:0050896,GO:0051239,GO:0055114,GO:0065007,GO:0071944,GO:0097159,GO:1901363,GO:1901700	K03781	katE, CAT, catB, srpA; catalase	PYU1_T012976 pep supercontig:pug:scf1117875582010:64758:66314:1 gene:PYU1_G012949 transcript:PYU1_T012976 gene_biotype:protein_coding transcript_biotype:protein_coding description:Catalase [Source:UniProtKB/TrEMBL;Acc:K3X6X7]	XP_008617088.1 catalase [Saprolegnia diclina VS20]	Catalase	-1.03875	0.0239291	-0.844107	0.454849	0.185244	0.770381
Salisap4230_c1_g1	Salisap4230_c1_g1_i1	938	Oomycota	Occurs in almost all aerobically respiring organisms and serves to protect cells from the toxic effects of hydrogen peroxide (By similarity)	GO:0000003,GO:0000166,GO:0000302,GO:0000323,GO:0000902,GO:0000904,GO:0001655,GO:0001657,GO:0001666,GO:0001822,GO:0002682,GO:0003006,GO:0003674,GO:0003824,GO:0004046,GO:0004096,GO:0004601,GO:0005488,GO:0005515,GO:0005575,GO:0005622,GO:0005623,GO:0005737,GO:0005739,GO:0005740,GO:0005758,GO:0005764,GO:0005773,GO:0005777,GO:0005778,GO:0005782,GO:0005783,GO:0005794,GO:0005829,GO:0005886,GO:0006066,GO:0006091,GO:0006139,GO:0006144,GO:0006163,GO:0006195,GO:0006355,GO:0006461,GO:0006629,GO:0006638,GO:0006639,GO:0006641,GO:0006725,GO:0006753,GO:0006793,GO:0006796,GO:0006807,GO:0006928,GO:0006935,GO:0006950,GO:0006979,GO:0006996,GO:0007031,GO:0007155,GO:0007275,GO:0007399,GO:0007409,GO:0007411,GO:0007548,GO:0007568,GO:0007584,GO:0008150,GO:0008152,GO:0008202,GO:0008203,GO:0008340,GO:0009056,GO:0009060,GO:0009112,GO:0009117,GO:0009166,GO:0009314,GO:0009411,GO:0009416,GO:0009605,GO:0009628,GO:0009650,GO:0009653,GO:0009889,GO:0009966,GO:0009967,GO:0009987,GO:0009991,GO:0010033,GO:0010035,GO:0010038,GO:0010259,GO:0010468,GO:0010556,GO:0010646,GO:0010647,GO:0010941,GO:0014066,GO:0014068,GO:0014070,GO:0015980,GO:0016020,GO:0016023,GO:0016043,GO:0016125,GO:0016209,GO:0016337,GO:0016339,GO:0016491,GO:0016627,GO:0016628,GO:0016684,GO:0016787,GO:0016810,GO:0016811,GO:0019166,GO:0019219,GO:0019222,GO:0019439,GO:0019538,GO:0019637,GO:0020027,GO:0020037,GO:0022008,GO:0022414,GO:0022601,GO:0022602,GO:0022607,GO:0022610,GO:0023051,GO:0023056,GO:0030030,GO:0030139,GO:0030154,GO:0030182,GO:0031090,GO:0031175,GO:0031323,GO:0031326,GO:0031410,GO:0031667,GO:0031903,GO:0031907,GO:0031967,GO:0031970,GO:0031974,GO:0031975,GO:0031982,GO:0031988,GO:0032088,GO:0032501,GO:0032502,GO:0032504,GO:0032989,GO:0032990,GO:0033197,GO:0033273,GO:0033554,GO:0033986,GO:0034599,GO:0034614,GO:0034641,GO:0034655,GO:0035206,GO:0035295,GO:0036094,GO:0036293,GO:0036296,GO:0040011,GO:0042127,GO:0042221,GO:0042330,GO:0042542,GO:0042579,GO:0042697,GO:0042698,GO:0042743,GO:0042744,GO:0042802,GO:0042803,GO:0042981,GO:0043066,GO:0043067,GO:0043069,GO:0043170,GO:0043226,GO:0043227,GO:0043229,GO:0043231,GO:0043233,GO:0043433,GO:0043933,GO:0044085,GO:0044092,GO:0044093,GO:0044237,GO:0044238,GO:0044248,GO:0044255,GO:0044260,GO:0044270,GO:0044281,GO:0044422,GO:0044424,GO:0044429,GO:0044438,GO:0044439,GO:0044444,GO:0044446,GO:0044464,GO:0044699,GO:0044702,GO:0044707,GO:0044710,GO:0044763,GO:0044767,GO:0045136,GO:0045333,GO:0045335,GO:0046434,GO:0046483,GO:0046486,GO:0046543,GO:0046660,GO:0046688,GO:0046700,GO:0046906,GO:0046983,GO:0048037,GO:0048468,GO:0048511,GO:0048513,GO:0048518,GO:0048519,GO:0048522,GO:0048523,GO:0048583,GO:0048584,GO:0048609,GO:0048666,GO:0048667,GO:0048699,GO:0048731,GO:0048812,GO:0048856,GO:0048858,GO:0048869,GO:0050661,GO:0050662,GO:0050789,GO:0050793,GO:0050794,GO:0050896,GO:0051090,GO:0051091,GO:0051092,GO:0051171,GO:0051239,GO:0051252,GO:0051259,GO:0051260,GO:0051262,GO:0051289,GO:0051716,GO:0055086,GO:0055093,GO:0055114,GO:0060255,GO:0060548,GO:0061564,GO:0065003,GO:0065007,GO:0065009,GO:0070013,GO:0070271,GO:0070301,GO:0070482,GO:0070848,GO:0070887,GO:0071310,GO:0071363,GO:0071704,GO:0071822,GO:0071840,GO:0071944,GO:0072001,GO:0072521,GO:0072523,GO:0072593,GO:0080090,GO:0097159,GO:0097305,GO:0097485,GO:1901265,GO:1901292,GO:1901360,GO:1901361,GO:1901363,GO:1901564,GO:1901565,GO:1901575,GO:1901615,GO:1901700,GO:1901701,GO:2000112,GO:2001141	K03781	katE, CAT, catB, srpA; catalase	XP_002898696.1 catalase [Phytophthora infestans T30-4]	XP_002898696.1 catalase [Phytophthora infestans T30-4]	Catalase	-0.706714	3.18776e-05	-0.211405	0.900922	0.499198	0.196728
Salisap3932_c0_g3	Salisap3932_c0_g3_i1	3220	Oomycota	ATPase type	GO:0003674,GO:0005215,GO:0005575,GO:0006810,GO:0006811,GO:0006812,GO:0008150,GO:0008324,GO:0009987,GO:0015075,GO:0016020,GO:0022857,GO:0022891,GO:0022892,GO:0034220,GO:0044699,GO:0044763,GO:0044765,GO:0051179,GO:0051234,GO:0055085	K13526	ATP13A2; cation-transporting P-type ATPase 13A2	XP_008915061.1 hypothetical protein PPTG_18915 [Phytophthora parasitica INRA-310]	ETI31700.1 hypothetical protein F443_21362 [Phytophthora parasitica P1569]	Cation-transporting P-type ATPase	-5.96549	1.1136e-137	-1.30323	0.0973279	4.66627	6.71062e-17
Salisap3932_c0_g4	Salisap3932_c0_g4_i2	3959	Oomycota	ATPase type	GO:0003674,GO:0005215,GO:0005575,GO:0006810,GO:0006811,GO:0006812,GO:0008150,GO:0008324,GO:0009987,GO:0015075,GO:0016020,GO:0022857,GO:0022891,GO:0022892,GO:0034220,GO:0044699,GO:0044763,GO:0044765,GO:0051179,GO:0051234,GO:0055085	K13526	ATP13A2; cation-transporting P-type ATPase 13A2	XP_002895077.1 P-type ATPase (P-ATPase) Superfamily [Phytophthora infestans T30-4]	XP_002895077.1 P-type ATPase (P-ATPase) Superfamily [Phytophthora infestans T30-4]	Cation-transporting P-type ATPase	1.94033	3.58785e-12	-2.47954	0.000191651	-4.39288	6.01518e-12
Salisap3972_c1_g3	Salisap3972_c1_g3_i2	2069	Oomycota	butyrobetaine (gamma), 2-oxoglutarate dioxygenase (gamma-butyrobetaine hydroxylase) 1	GO:0000003,GO:0003006,GO:0003674,GO:0005215,GO:0005575,GO:0005622,GO:0005623,GO:0005737,GO:0005739,GO:0006810,GO:0006811,GO:0006812,GO:0007049,GO:0008150,GO:0008324,GO:0009405,GO:0009653,GO:0009987,GO:0015075,GO:0016020,GO:0019953,GO:0019954,GO:0022402,GO:0022413,GO:0022414,GO:0022857,GO:0022891,GO:0022892,GO:0030154,GO:0030435,GO:0030436,GO:0030437,GO:0032502,GO:0032505,GO:0034220,GO:0034293,GO:0043226,GO:0043227,GO:0043229,GO:0043231,GO:0043934,GO:0043935,GO:0044424,GO:0044444,GO:0044464,GO:0044699,GO:0044763,GO:0044765,GO:0044767,GO:0048315,GO:0048468,GO:0048610,GO:0048646,GO:0048856,GO:0048869,GO:0051179,GO:0051234,GO:0051704,GO:0055085	K14951	ATP13A3_4_5; cation-transporting P-type ATPase 13A3/4/5	XP_009533890.1 hypothetical protein PHYSODRAFT_253216 [Phytophthora sojae]	XP_009533890.1 hypothetical protein PHYSODRAFT_253216 [Phytophthora sojae]	Cation-transporting P-type ATPase	-1.48104	2.91949e-06	-1.03788	0.519492	0.450657	0.616257
Salisap3972_c1_g4	Salisap3972_c1_g4_i1	1828	Oomycota	butyrobetaine (gamma), 2-oxoglutarate dioxygenase (gamma-butyrobetaine hydroxylase) 1	GO:0000003,GO:0003006,GO:0003674,GO:0005215,GO:0005575,GO:0005622,GO:0005623,GO:0005737,GO:0005739,GO:0006810,GO:0006811,GO:0006812,GO:0007049,GO:0008150,GO:0008324,GO:0009405,GO:0009653,GO:0009987,GO:0015075,GO:0016020,GO:0019953,GO:0019954,GO:0022402,GO:0022413,GO:0022414,GO:0022857,GO:0022891,GO:0022892,GO:0030154,GO:0030435,GO:0030436,GO:0030437,GO:0032502,GO:0032505,GO:0034220,GO:0034293,GO:0043226,GO:0043227,GO:0043229,GO:0043231,GO:0043934,GO:0043935,GO:0044424,GO:0044444,GO:0044464,GO:0044699,GO:0044763,GO:0044765,GO:0044767,GO:0048315,GO:0048468,GO:0048610,GO:0048646,GO:0048856,GO:0048869,GO:0051179,GO:0051234,GO:0051704,GO:0055085	K14951	ATP13A3_4_5; cation-transporting P-type ATPase 13A3/4/5	XP_009533890.1 hypothetical protein PHYSODRAFT_253216 [Phytophthora sojae]	XP_009533890.1 hypothetical protein PHYSODRAFT_253216 [Phytophthora sojae]	Cation-transporting P-type ATPase	-	-	-2.56788	0.0231554	-4.71848	1.00804e-05
Salisap3972_c1_g5	Salisap3972_c1_g5_i1	5035	Oomycota	butyrobetaine (gamma), 2-oxoglutarate dioxygenase (gamma-butyrobetaine hydroxylase) 1	GO:0000003,GO:0003006,GO:0003674,GO:0005215,GO:0005575,GO:0005622,GO:0005623,GO:0005737,GO:0005739,GO:0006810,GO:0006811,GO:0006812,GO:0007049,GO:0008150,GO:0008324,GO:0009405,GO:0009653,GO:0009987,GO:0015075,GO:0016020,GO:0019953,GO:0019954,GO:0022402,GO:0022413,GO:0022414,GO:0022857,GO:0022891,GO:0022892,GO:0030154,GO:0030435,GO:0030436,GO:0030437,GO:0032502,GO:0032505,GO:0034220,GO:0034293,GO:0043226,GO:0043227,GO:0043229,GO:0043231,GO:0043934,GO:0043935,GO:0044424,GO:0044444,GO:0044464,GO:0044699,GO:0044763,GO:0044765,GO:0044767,GO:0048315,GO:0048468,GO:0048610,GO:0048646,GO:0048856,GO:0048869,GO:0051179,GO:0051234,GO:0051704,GO:0055085	K14951	ATP13A3_4_5; cation-transporting P-type ATPase 13A3/4/5	XP_009538959.1 hypothetical protein PHYSODRAFT_533776 [Phytophthora sojae]	XP_009538959.1 hypothetical protein PHYSODRAFT_533776 [Phytophthora sojae]	Cation-transporting P-type ATPase	-1.20585	0.00411922	-0.822351	0.596168	0.413098	0.583948
Salisap3972_c1_g6	Salisap3972_c1_g6_i1	2942	Oomycota	butyrobetaine (gamma), 2-oxoglutarate dioxygenase (gamma-butyrobetaine hydroxylase) 1	GO:0000003,GO:0003006,GO:0003674,GO:0005215,GO:0005575,GO:0005622,GO:0005623,GO:0005737,GO:0005739,GO:0006810,GO:0006811,GO:0006812,GO:0007049,GO:0008150,GO:0008324,GO:0009405,GO:0009653,GO:0009987,GO:0015075,GO:0016020,GO:0019953,GO:0019954,GO:0022402,GO:0022413,GO:0022414,GO:0022857,GO:0022891,GO:0022892,GO:0030154,GO:0030435,GO:0030436,GO:0030437,GO:0032502,GO:0032505,GO:0034220,GO:0034293,GO:0043226,GO:0043227,GO:0043229,GO:0043231,GO:0043934,GO:0043935,GO:0044424,GO:0044444,GO:0044464,GO:0044699,GO:0044763,GO:0044765,GO:0044767,GO:0048315,GO:0048468,GO:0048610,GO:0048646,GO:0048856,GO:0048869,GO:0051179,GO:0051234,GO:0051704,GO:0055085	K14951	ATP13A3_4_5; cation-transporting P-type ATPase 13A3/4/5	XP_008893986.1 hypothetical protein PPTG_03062 [Phytophthora parasitica INRA-310]	XP_008893986.1 hypothetical protein PPTG_03062 [Phytophthora parasitica INRA-310]	Cation-transporting P-type ATPase	-2.02443	1.44223e-24	-0.584416	0.268421	1.44423	1.51144e-07
Salisap899_c0_g1	Salisap899_c0_g1_i1	2677	Oomycota	Ccr4-not transcription complex, subunit	GO:0000075,GO:0000077,GO:0000175,GO:0000288,GO:0000289,GO:0000956,GO:0003674,GO:0003824,GO:0004518,GO:0004527,GO:0004532,GO:0004535,GO:0004540,GO:0005488,GO:0005515,GO:0005575,GO:0005622,GO:0005623,GO:0005634,GO:0005737,GO:0006139,GO:0006355,GO:0006357,GO:0006396,GO:0006397,GO:0006401,GO:0006402,GO:0006725,GO:0006807,GO:0006950,GO:0006974,GO:0007049,GO:0007093,GO:0007095,GO:0007275,GO:0007346,GO:0007399,GO:0007517,GO:0008150,GO:0008152,GO:0008408,GO:0009056,GO:0009057,GO:0009889,GO:0009987,GO:0010467,GO:0010468,GO:0010556,GO:0010564,GO:0010948,GO:0016070,GO:0016071,GO:0016787,GO:0016788,GO:0016796,GO:0016896,GO:0019219,GO:0019222,GO:0019439,GO:0022008,GO:0022402,GO:0030014,GO:0030154,GO:0030182,GO:0031123,GO:0031124,GO:0031323,GO:0031326,GO:0031570,GO:0031572,GO:0032501,GO:0032502,GO:0032991,GO:0033554,GO:0034641,GO:0034655,GO:0043170,GO:0043226,GO:0043227,GO:0043229,GO:0043231,GO:0043234,GO:0044237,GO:0044238,GO:0044248,GO:0044260,GO:0044265,GO:0044270,GO:0044424,GO:0044464,GO:0044699,GO:0044707,GO:0044763,GO:0044767,GO:0044773,GO:0044774,GO:0046483,GO:0046700,GO:0048468,GO:0048513,GO:0048519,GO:0048523,GO:0048666,GO:0048699,GO:0048731,GO:0048856,GO:0048869,GO:0050789,GO:0050794,GO:0050896,GO:0051171,GO:0051252,GO:0051716,GO:0051726,GO:0060255,GO:0061061,GO:0065007,GO:0071704,GO:0080090,GO:0090304,GO:0090305,GO:1901360,GO:1901361,GO:1901575,GO:1901987,GO:1901988,GO:1901990,GO:1901991,GO:2000112,GO:2001141	K12581	CNOT7_8, CAF1, POP2; CCR4-NOT transcription complex subunit 7/8	PYU1_T004658 pep supercontig:pug:scf1117875582034:387513:388334:1 gene:PYU1_G004647 transcript:PYU1_T004658 gene_biotype:protein_coding transcript_biotype:protein_coding description:Uncharacterized protein [Source:UniProtKB/TrEMBL;Acc:K3WI66]	XP_009517666.1 hypothetical protein PHYSODRAFT_474397 [Phytophthora sojae]	CCR4-NOT transcription complex subunit 7/8	-0.610447	0.00140169	-0.446957	0.403847	0.167851	0.669592
Salisap4226_c13_g1	Salisap4226_c13_g1_i1	236	Oomycota	CCT motif	-	-	-	XP_009514927.1 hypothetical protein PHYSODRAFT_284122 [Phytophthora sojae]	XP_009514927.1 hypothetical protein PHYSODRAFT_284122 [Phytophthora sojae]	CCT motif containing protein	-0.33893	0.322505	0.967357	0.0430361	1.3077	5.1381e-05
Salisap4226_c13_g2	Salisap4226_c13_g2_i1	278	Oomycota	CCT motif	-	-	-	PYU1_T001058 pep supercontig:pug:scf1117875582023:329199:330113:-1 gene:PYU1_G001058 transcript:PYU1_T001058 gene_biotype:protein_coding transcript_biotype:protein_coding description:Uncharacterized protein [Source:UniProtKB/TrEMBL;Acc:K3W7W7]	XP_009514927.1 hypothetical protein PHYSODRAFT_284122 [Phytophthora sojae]	CCT motif containing protein	-0.641484	0.016443	0.607746	0.201696	1.25047	0.000209958
Salisap4226_c13_g3	Salisap4226_c13_g3_i1	228	Oomycota	CCT motif	-	-	-	PYU1_T001058 pep supercontig:pug:scf1117875582023:329199:330113:-1 gene:PYU1_G001058 transcript:PYU1_T001058 gene_biotype:protein_coding transcript_biotype:protein_coding description:Uncharacterized protein [Source:UniProtKB/TrEMBL;Acc:K3W7W7]	XP_009514927.1 hypothetical protein PHYSODRAFT_284122 [Phytophthora sojae]	CCT motif containing protein	-0.305826	0.218095	1.11381	0.00381601	1.42197	4.9658e-07
Salisap4226_c15_g4	Salisap4226_c15_g4_i1	201	Oomycota	CCT motif	-	-	-	PYU1_T001058 pep supercontig:pug:scf1117875582023:329199:330113:-1 gene:PYU1_G001058 transcript:PYU1_T001058 gene_biotype:protein_coding transcript_biotype:protein_coding description:Uncharacterized protein [Source:UniProtKB/TrEMBL;Acc:K3W7W7]	ETL90554.1 hypothetical protein L917_10796 [Phytophthora parasitica]	CCT motif containing protein	-0.331698	0.319467	0.952869	0.0457772	1.28654	0.000133788
Salisap4845_c0_g1	Salisap4845_c0_g1_i1	1917	Oomycota	CDK5 regulatory subunit associated protein 1	GO:0000079,GO:0001932,GO:0001933,GO:0003674,GO:0005488,GO:0005515,GO:0006469,GO:0007275,GO:0007399,GO:0007417,GO:0007420,GO:0008150,GO:0008283,GO:0009892,GO:0009987,GO:0010563,GO:0010605,GO:0019207,GO:0019220,GO:0019222,GO:0019887,GO:0019899,GO:0019900,GO:0019901,GO:0022008,GO:0030154,GO:0030234,GO:0031323,GO:0031324,GO:0031399,GO:0031400,GO:0032268,GO:0032269,GO:0032403,GO:0032501,GO:0032502,GO:0033673,GO:0042325,GO:0042326,GO:0043086,GO:0043549,GO:0044092,GO:0044699,GO:0044707,GO:0044763,GO:0044767,GO:0045595,GO:0045664,GO:0045736,GO:0045786,GO:0045859,GO:0045936,GO:0048513,GO:0048519,GO:0048523,GO:0048699,GO:0048731,GO:0048856,GO:0048869,GO:0050767,GO:0050789,GO:0050790,GO:0050793,GO:0050794,GO:0051174,GO:0051239,GO:0051246,GO:0051248,GO:0051338,GO:0051348,GO:0051726,GO:0051960,GO:0060255,GO:0060284,GO:0065007,GO:0065009,GO:0071900,GO:0071901,GO:0080090,GO:2000026	-	-	XP_008915945.1 hypothetical protein PPTG_19284 [Phytophthora parasitica INRA-310]	XP_008915945.1 hypothetical protein PPTG_19284 [Phytophthora parasitica INRA-310]	CDK5 regulatory subunit associated protein 1	-0.826462	5.11937e-07	-0.195774	0.889153	0.633885	0.0277028
Salisap3058_c0_g1	Salisap3058_c0_g1_i4	2772	Oomycota	Cat eye syndrome chromosome region, candidate 5	GO:0000003,GO:0003006,GO:0003674,GO:0003824,GO:0005575,GO:0005622,GO:0005623,GO:0005737,GO:0005739,GO:0006629,GO:0006644,GO:0006650,GO:0006793,GO:0006796,GO:0006996,GO:0007005,GO:0007006,GO:0007275,GO:0007548,GO:0008150,GO:0008152,GO:0008610,GO:0008808,GO:0009058,GO:0009987,GO:0010033,GO:0016043,GO:0016044,GO:0016740,GO:0016772,GO:0016780,GO:0016787,GO:0019637,GO:0022414,GO:0030572,GO:0032048,GO:0032501,GO:0032502,GO:0033993,GO:0040035,GO:0042221,GO:0043226,GO:0043227,GO:0043229,GO:0043231,GO:0043581,GO:0044237,GO:0044238,GO:0044255,GO:0044424,GO:0044444,GO:0044464,GO:0044699,GO:0044707,GO:0044710,GO:0044763,GO:0044767,GO:0046471,GO:0046486,GO:0048513,GO:0048608,GO:0048731,GO:0048806,GO:0048856,GO:0050896,GO:0051716,GO:0061024,GO:0061458,GO:0070887,GO:0071310,GO:0071396,GO:0071704,GO:0071840,GO:0097305,GO:0097306,GO:0097307,GO:0097308,GO:1901576,GO:1901700,GO:1901701	-	-	XP_002896773.1 conserved hypothetical protein [Phytophthora infestans T30-4]	XP_002896773.1 conserved hypothetical protein [Phytophthora infestans T30-4]	CECR5 super family (HAD-superfamily hydrolase)	-1.22488	2.489e-11	-0.243977	0.826002	0.991042	0.000826657
Salisap3173_c0_g1	Salisap3173_c0_g1_i9	5424	Oomycota	cell division cycle protein 48	-	-	-	CCA15809 pep supercontig:ENA1:FR824060:150782:154241:-1 gene:ALNC14_019520 transcript:CCA15809 gene_biotype:protein_coding transcript_biotype:protein_coding gene_symbol:AlNc14C15G1706 description:conserved hypothetical protein	CCA15809.1 conserved hypothetical protein [Albugo laibachii Nc14]	Cell division cycle protein 48	0.583084	0.00102487	0.0793734	0.983519	-0.499313	0.117107
Salisap4045_c0_g3	Salisap4045_c0_g3_i6	4901	Oomycota	Cell division protein ftsZ	-	K03531	ftsZ; cell division protein FtsZ	PYU1_T013740 pep supercontig:pug:scf1117875581794:51365:52857:1 gene:PYU1_G013711 transcript:PYU1_T013740 gene_biotype:protein_coding transcript_biotype:protein_coding description:Uncharacterized protein [Source:UniProtKB/TrEMBL;Acc:K3X941]	ETP15245.1 cell division protein FtsZ [Phytophthora parasitica CJ01A1]	Cell division protein FtsZ	0.39444	0.0286976	0.0380841	1	-0.35228	0.305529
Salisap3969_c0_g1	Salisap3969_c0_g1_i4	1498	Oomycota	Cellular Repressor of E1A-stimulated Genes	GO:0000122,GO:0000988,GO:0000989,GO:0003674,GO:0003712,GO:0003714,GO:0005488,GO:0005515,GO:0005575,GO:0005576,GO:0005622,GO:0005623,GO:0005634,GO:0005654,GO:0005667,GO:0005737,GO:0005773,GO:0005783,GO:0005794,GO:0006355,GO:0006357,GO:0007275,GO:0008134,GO:0008150,GO:0008283,GO:0009889,GO:0009890,GO:0009892,GO:0010468,GO:0010556,GO:0010558,GO:0010605,GO:0010629,GO:0019219,GO:0019222,GO:0031323,GO:0031324,GO:0031326,GO:0031327,GO:0031974,GO:0031981,GO:0032501,GO:0032502,GO:0032991,GO:0043226,GO:0043227,GO:0043229,GO:0043231,GO:0043233,GO:0043234,GO:0044422,GO:0044424,GO:0044428,GO:0044444,GO:0044446,GO:0044451,GO:0044464,GO:0044699,GO:0044707,GO:0045892,GO:0045934,GO:0048519,GO:0048523,GO:0050789,GO:0050794,GO:0051171,GO:0051172,GO:0051252,GO:0051253,GO:0060255,GO:0065007,GO:0070013,GO:0080090,GO:2000112,GO:2000113,GO:2001141	-	-	XP_008900952.1 hypothetical protein, variant [Phytophthora parasitica INRA-310]	ETI53283.1 hypothetical protein, variant [Phytophthora parasitica P1569]	Cellular repressor of E1A-stimulated genes	1.01316	3.35907e-06	0.574678	0.279864	-0.441826	0.250196
Salisap2841_c0_g1	Salisap2841_c0_g1_i2	1726	Oomycota	Cellulase (glycosyl hydrolase family 5)	-	K01179	E3.2.1.4; endoglucanase	PYU1_T001658 pep supercontig:pug:scf1117875582029:90352:91999:-1 gene:PYU1_G001657 transcript:PYU1_T001658 gene_biotype:protein_coding transcript_biotype:protein_coding description:Uncharacterized protein [Source:UniProtKB/TrEMBL;Acc:K3W9L7]	XP_008871413.1 hypothetical protein H310_07443 [Aphanomyces invadans]	Cellulase	0.968394	0.00923906	0.454651	0.765334	-0.500038	0.381624
Salisap1039_c0_g1	Salisap1039_c0_g1_i1	201	Oomycota	PAN domain	-	-	-	XP_002902106.1 cellulose binding elicitor lectin (CBEL), putative [Phytophthora infestans T30-4]	XP_002902106.1 cellulose binding elicitor lectin (CBEL), putative [Phytophthora infestans T30-4]	Cellulose binding elicitor lectin (CBEL)	-0.0602954	0.825334	-0.70871	0.127638	-0.644082	0.0306598
Salisap3498_c0_g2	Salisap3498_c0_g2_i1	2338	Oomycota	Cellulose synthase	-	K00694	bcsA; cellulose synthase (UDP-forming)	PYU1_T002607 pep supercontig:pug:scf1117875582008:143675:146937:-1 gene:PYU1_G002604 transcript:PYU1_T002607 gene_biotype:protein_coding transcript_biotype:protein_coding description:Uncharacterized protein [Source:UniProtKB/TrEMBL;Acc:K3WCB6]	XP_008907933.1 hypothetical protein PPTG_12938 [Phytophthora parasitica INRA-310]	Cellulose synthase	-0.932769	0.00148375	-0.666797	0.450028	0.262319	0.600484
Salisap3498_c0_g4	Salisap3498_c0_g4_i1	1074	Oomycota	Cellulose synthase	-	K00694	bcsA; cellulose synthase (UDP-forming)	XP_008907932.1 hypothetical protein PPTG_12937 [Phytophthora parasitica INRA-310]	ABP96911.1 cellulose synthase 2 [Phytophthora ramorum]	Cellulose synthase	-1.35192	2.41386e-13	-0.404423	0.780678	0.953081	0.0497421
Salisap3498_c0_g5	Salisap3498_c0_g5_i1	865	Oomycota	Cellulose synthase	-	K00694	bcsA; cellulose synthase (UDP-forming)	XP_009524466.1 hypothetical protein PHYSODRAFT_542634 [Phytophthora sojae]	XP_009524466.1 hypothetical protein PHYSODRAFT_542634 [Phytophthora sojae]	Cellulose synthase	-1.43399	1.5972e-12	-0.601069	0.662325	0.839294	0.163867
Salisap4104_c1_g1	Salisap4104_c1_g1_i15	11878	Oomycota	(ABC) transporter	-	K00694	bcsA; cellulose synthase (UDP-forming)	PYU1_T006539 pep supercontig:pug:scf1117875582007:117363:120882:1 gene:PYU1_G006527 transcript:PYU1_T006539 gene_biotype:protein_coding transcript_biotype:protein_coding description:Uncharacterized protein [Source:UniProtKB/TrEMBL;Acc:K3WNJ7]	AFB20359.1 cellulose synthase 3 [Pythium iwayamai]	Cellulose synthase	-0.953307	8.27909e-08	-0.445903	0.68836	0.511421	0.292209
Salisap4104_c1_g2	Salisap4104_c1_g2_i1	5822	Oomycota	cellulose synthase	-	K00694	bcsA; cellulose synthase (UDP-forming)	XP_008912151.1 hypothetical protein PPTG_16268 [Phytophthora parasitica INRA-310]	ETI37091.1 hypothetical protein F443_16888 [Phytophthora parasitica P1569]	Cellulose synthase	-0.944819	2.47592e-07	-0.614676	0.607584	0.33549	0.61954
Salisap3726_c0_g1	Salisap3726_c0_g1_i3	846	Oomycota	centrin, EF-hand protein	GO:0000226,GO:0000278,GO:0000922,GO:0003674,GO:0005198,GO:0005200,GO:0005488,GO:0005509,GO:0005515,GO:0005575,GO:0005622,GO:0005623,GO:0005634,GO:0005635,GO:0005643,GO:0005737,GO:0005813,GO:0005814,GO:0005815,GO:0005816,GO:0005819,GO:0005825,GO:0005829,GO:0005856,GO:0005929,GO:0005932,GO:0006461,GO:0006508,GO:0006511,GO:0006996,GO:0007010,GO:0007017,GO:0007020,GO:0007049,GO:0007051,GO:0007052,GO:0007088,GO:0007096,GO:0007098,GO:0007103,GO:0007346,GO:0008017,GO:0008092,GO:0008104,GO:0008150,GO:0008152,GO:0009056,GO:0009057,GO:0009987,GO:0010498,GO:0010564,GO:0012505,GO:0015630,GO:0015631,GO:0016020,GO:0016021,GO:0016043,GO:0019538,GO:0019941,GO:0022402,GO:0022607,GO:0030163,GO:0030474,GO:0031023,GO:0031224,GO:0031513,GO:0031683,GO:0031967,GO:0031975,GO:0032391,GO:0032403,GO:0032991,GO:0033036,GO:0033043,GO:0033044,GO:0033045,GO:0033047,GO:0034613,GO:0042995,GO:0043161,GO:0043167,GO:0043169,GO:0043170,GO:0043226,GO:0043227,GO:0043228,GO:0043229,GO:0043231,GO:0043232,GO:0043234,GO:0043632,GO:0043933,GO:0044085,GO:0044237,GO:0044238,GO:0044248,GO:0044257,GO:0044260,GO:0044265,GO:0044267,GO:0044422,GO:0044424,GO:0044425,GO:0044428,GO:0044430,GO:0044444,GO:0044446,GO:0044450,GO:0044463,GO:0044464,GO:0044699,GO:0044732,GO:0044763,GO:0045111,GO:0046872,GO:0046930,GO:0050789,GO:0050794,GO:0051128,GO:0051179,GO:0051297,GO:0051300,GO:0051603,GO:0051641,GO:0051726,GO:0051783,GO:0051983,GO:0065003,GO:0065007,GO:0070271,GO:0070390,GO:0070727,GO:0071704,GO:0071822,GO:0071840,GO:0072372,GO:0072686,GO:1901575	K16466	CETN3, CDC31; centrin-3	XP_008899488.1 hypothetical protein PPTG_07084 [Phytophthora parasitica INRA-310]	ETO83753.1 hypothetical protein F444_02263 [Phytophthora parasitica P1976]	Centrin, EF-hand protein	-0.458	0.0178241	0.0352444	1	0.493122	0.150965
Salisap4040_c0_g3	Salisap4040_c0_g3_i16	2060	Oomycota	centrosomal protein 41kDa	GO:0000086,GO:0000226,GO:0000278,GO:0000902,GO:0001578,GO:0003674,GO:0003824,GO:0005575,GO:0005622,GO:0005623,GO:0005737,GO:0005813,GO:0005814,GO:0005815,GO:0005829,GO:0005856,GO:0005929,GO:0005932,GO:0006464,GO:0006996,GO:0007010,GO:0007017,GO:0007049,GO:0008150,GO:0008152,GO:0009653,GO:0009987,GO:0010927,GO:0015630,GO:0016043,GO:0016874,GO:0016879,GO:0016881,GO:0018095,GO:0018193,GO:0018200,GO:0019538,GO:0022402,GO:0022607,GO:0030030,GO:0030031,GO:0031514,GO:0032502,GO:0032989,GO:0032990,GO:0035082,GO:0035083,GO:0036064,GO:0036211,GO:0042384,GO:0042995,GO:0043170,GO:0043226,GO:0043227,GO:0043228,GO:0043229,GO:0043231,GO:0043232,GO:0043412,GO:0044085,GO:0044237,GO:0044238,GO:0044260,GO:0044267,GO:0044422,GO:0044424,GO:0044430,GO:0044441,GO:0044444,GO:0044446,GO:0044450,GO:0044463,GO:0044464,GO:0044699,GO:0044763,GO:0044767,GO:0044770,GO:0044772,GO:0044782,GO:0048646,GO:0048856,GO:0048858,GO:0048869,GO:0060271,GO:0070739,GO:0070740,GO:0070925,GO:0071704,GO:0071840,GO:0072372	K16455	CEP41, TSGA14; centrosomal protein CEP41	XP_002998076.1 sporangia induced conserved hypothetical protein [Phytophthora infestans T30-4]	XP_002998076.1 sporangia induced conserved hypothetical protein [Phytophthora infestans T30-4]	Centrosomal protein	1.51893	1.67404e-09	-0.0839441	0.982563	-1.60399	4.78837e-06
Salisap3712_c0_g2	Salisap3712_c0_g2_i7	2394	Oomycota	-	-	K16762	CEP57; centrosomal protein CEP57	XP_009519567.1 hypothetical protein PHYSODRAFT_481371 [Phytophthora sojae]	XP_009519567.1 hypothetical protein PHYSODRAFT_481371 [Phytophthora sojae]	Centrosomal protein CEP57	3.78662	4.69342e-08	1.08374	0.449042	-	-
Salisap4140_c0_g1	Salisap4140_c0_g1_i11	14915	Oomycota	NA	-	K16802	CEP70; centrosomal protein CEP70	XP_008905604.1 hypothetical protein PPTG_11102 [Phytophthora parasitica INRA-310]	ETO75627.1 hypothetical protein F444_08814 [Phytophthora parasitica P1976]	Centrosomal protein CEP70	0.977401	4.78549e-09	-0.145191	0.951988	-1.11875	7.63625e-05
Salisap203_c0_g1	Salisap203_c0_g1_i1	2004	Oomycota	ceramide synthase	GO:0000038,GO:0000139,GO:0001676,GO:0002238,GO:0003674,GO:0003824,GO:0005575,GO:0005622,GO:0005623,GO:0005737,GO:0005783,GO:0005789,GO:0005794,GO:0005886,GO:0006082,GO:0006629,GO:0006631,GO:0006633,GO:0006643,GO:0006644,GO:0006665,GO:0006672,GO:0006793,GO:0006796,GO:0006807,GO:0008150,GO:0008152,GO:0008610,GO:0009058,GO:0009607,GO:0009620,GO:0009987,GO:0010033,GO:0010876,GO:0012505,GO:0016020,GO:0016053,GO:0016410,GO:0016740,GO:0016746,GO:0016747,GO:0019637,GO:0019752,GO:0019915,GO:0030148,GO:0031090,GO:0032787,GO:0033036,GO:0042175,GO:0042221,GO:0042759,GO:0042761,GO:0043226,GO:0043227,GO:0043229,GO:0043231,GO:0043436,GO:0044237,GO:0044238,GO:0044249,GO:0044255,GO:0044281,GO:0044283,GO:0044422,GO:0044424,GO:0044425,GO:0044431,GO:0044432,GO:0044444,GO:0044446,GO:0044464,GO:0044710,GO:0044711,GO:0046394,GO:0046467,GO:0046513,GO:0050291,GO:0050896,GO:0051179,GO:0051704,GO:0051707,GO:0071704,GO:0071944,GO:0072330,GO:1901564,GO:1901566,GO:1901576	K04710	CERS; ceramide synthetase	XP_008911494.1 hypothetical protein PPTG_16012 [Phytophthora parasitica INRA-310]	ETK77906.1 hypothetical protein L915_15932 [Phytophthora parasitica]	Ceramide synthetase	-0.732001	1.06303e-05	-0.347019	0.666745	0.390419	0.242617
Salisap3166_c0_g1	Salisap3166_c0_g1_i4	2875	Oomycota	cgmp-dependent protein kinase	GO:0003674,GO:0003824,GO:0004672,GO:0004674,GO:0004690,GO:0004692,GO:0006464,GO:0006468,GO:0006793,GO:0006796,GO:0008150,GO:0008152,GO:0009987,GO:0016301,GO:0016310,GO:0016740,GO:0016772,GO:0016773,GO:0019538,GO:0036211,GO:0043170,GO:0043412,GO:0044237,GO:0044238,GO:0044260,GO:0044267,GO:0071704	-	-	PYU1_T006394 pep supercontig:pug:scf1117875582007:600826:602175:-1 gene:PYU1_G006382 transcript:PYU1_T006394 gene_biotype:protein_coding transcript_biotype:protein_coding description:Uncharacterized protein [Source:UniProtKB/TrEMBL;Acc:K3WN52]	XP_002902926.1 conserved hypothetical protein [Phytophthora infestans T30-4]	cGMP-dependent protein kinase	1.15083	0.000172726	-0.126977	0.981907	-1.27875	0.00155814
Salisap3069_c0_g1	Salisap3069_c0_g1_i5	7246	Oomycota	Chalcone-flavanone isomerase	-	-	-	XP_008891388.1 hypothetical protein PPTG_02136 [Phytophthora parasitica INRA-310]	KUF68301.1 hypothetical protein AM587_10012052 [Phytophthora nicotianae]	Chalcone-flavanone isomerase	-0.974553	2.17932e-09	-0.545051	0.261547	0.432162	0.187211
Salisap3259_c0_g2	Salisap3259_c0_g2_i3	923	Oomycota	Charged multivesicular body protein	GO:0000322,GO:0000323,GO:0000324,GO:0000329,GO:0000815,GO:0001919,GO:0005575,GO:0005622,GO:0005623,GO:0005634,GO:0005737,GO:0005768,GO:0005773,GO:0005774,GO:0005829,GO:0006508,GO:0006511,GO:0006810,GO:0006886,GO:0006996,GO:0007033,GO:0007034,GO:0007040,GO:0007041,GO:0008104,GO:0008150,GO:0008152,GO:0008333,GO:0009056,GO:0009057,GO:0009987,GO:0010008,GO:0015031,GO:0016020,GO:0016043,GO:0016044,GO:0016197,GO:0016482,GO:0019222,GO:0019538,GO:0019941,GO:0023051,GO:0030163,GO:0030447,GO:0031090,GO:0031323,GO:0032509,GO:0032511,GO:0032991,GO:0033036,GO:0034613,GO:0040007,GO:0043162,GO:0043170,GO:0043226,GO:0043227,GO:0043229,GO:0043231,GO:0043234,GO:0043632,GO:0044237,GO:0044238,GO:0044248,GO:0044257,GO:0044260,GO:0044265,GO:0044267,GO:0044422,GO:0044424,GO:0044425,GO:0044437,GO:0044440,GO:0044444,GO:0044446,GO:0044464,GO:0044699,GO:0044763,GO:0044765,GO:0045184,GO:0045324,GO:0046907,GO:0050789,GO:0050794,GO:0051179,GO:0051234,GO:0051603,GO:0051641,GO:0051649,GO:0060255,GO:0061024,GO:0065007,GO:0070727,GO:0071702,GO:0071704,GO:0071840,GO:1901575	K12198	CHMP5, VPS60; charged multivesicular body protein 5	PYU1_T011981 pep supercontig:pug:scf1117875582024:351365:352496:-1 gene:PYU1_G011955 transcript:PYU1_T011981 gene_biotype:protein_coding transcript_biotype:protein_coding description:Uncharacterized protein [Source:UniProtKB/TrEMBL;Acc:K3X432]	XP_008605661.1 hypothetical protein SDRG_01885 [Saprolegnia diclina VS20]	Charged multivesicular body protein	0.473482	0.192818	-0.64216	0.435147	-1.12389	0.00679868
Salisap1587_c0_g1	Salisap1587_c0_g1_i3	560	Oomycota	CHD5-like protein	-	-	-	PYU1_T013171 pep supercontig:pug:scf1117875581463:162216:163013:-1 gene:PYU1_G013144 transcript:PYU1_T013171 gene_biotype:protein_coding transcript_biotype:protein_coding description:Uncharacterized protein [Source:UniProtKB/TrEMBL;Acc:K3X7H2]	XP_009530730.1 hypothetical protein PHYSODRAFT_562069 [Phytophthora sojae]	CHD5-like protein	-0.681684	0.000100034	-0.484377	0.483671	0.198138	0.672841
Salisap3373_c0_g1	Salisap3373_c0_g1_i3	3424	Oomycota	Chitin synthase	GO:0000003,GO:0000910,GO:0001411,GO:0003674,GO:0003824,GO:0004100,GO:0005575,GO:0005623,GO:0006022,GO:0006023,GO:0006030,GO:0006031,GO:0006040,GO:0006807,GO:0007049,GO:0008150,GO:0008152,GO:0008194,GO:0008375,GO:0009058,GO:0009059,GO:0009653,GO:0009987,GO:0016020,GO:0016043,GO:0016740,GO:0016757,GO:0016758,GO:0019954,GO:0022402,GO:0022607,GO:0030154,GO:0030427,GO:0030428,GO:0030435,GO:0030436,GO:0030447,GO:0030448,GO:0031505,GO:0032502,GO:0032506,GO:0040007,GO:0043170,GO:0043934,GO:0043936,GO:0044085,GO:0044464,GO:0044699,GO:0044710,GO:0044763,GO:0044767,GO:0045229,GO:0046349,GO:0048315,GO:0048646,GO:0048856,GO:0048869,GO:0051301,GO:0071554,GO:0071555,GO:0071704,GO:0071840,GO:0071852,GO:0090529,GO:1901071,GO:1901073,GO:1901135,GO:1901137,GO:1901564,GO:1901566,GO:1901576	K00698	CHS1; chitin synthase	PYU1_T005734 pep supercontig:pug:scf1117875581402:564178:566961:1 gene:PYU1_G005723 transcript:PYU1_T005734 gene_biotype:protein_coding transcript_biotype:protein_coding description:Uncharacterized protein [Source:UniProtKB/TrEMBL;Acc:K3WL92]	ETL40558.1 hypothetical protein L916_08312 [Phytophthora parasitica]	Chitin synthase	-0.708053	0.0119726	-0.22732	0.873614	0.483072	0.214476
Salisap3743_c0_g1	Salisap3743_c0_g1_i23	2762	Oomycota	Chloride Channel	GO:0000003,GO:0005575,GO:0005622,GO:0005623,GO:0005634,GO:0005737,GO:0005886,GO:0006109,GO:0006111,GO:0006508,GO:0006511,GO:0007275,GO:0008150,GO:0008152,GO:0009056,GO:0009057,GO:0009790,GO:0009792,GO:0009889,GO:0009890,GO:0009892,GO:0009987,GO:0010498,GO:0010565,GO:0010675,GO:0010677,GO:0010906,GO:0016020,GO:0019222,GO:0019538,GO:0019941,GO:0030163,GO:0031323,GO:0031324,GO:0031326,GO:0031327,GO:0032501,GO:0032502,GO:0032991,GO:0034657,GO:0043161,GO:0043170,GO:0043226,GO:0043227,GO:0043229,GO:0043231,GO:0043234,GO:0043255,GO:0043632,GO:0044237,GO:0044238,GO:0044248,GO:0044257,GO:0044260,GO:0044265,GO:0044267,GO:0044424,GO:0044464,GO:0044699,GO:0044707,GO:0044767,GO:0045721,GO:0045912,GO:0048519,GO:0048523,GO:0048856,GO:0050789,GO:0050794,GO:0051603,GO:0065007,GO:0071704,GO:0071944,GO:0080090,GO:1901575	K05010	CLCN1; chloride channel 1, skeletal muscle	PYU1_T004458 pep supercontig:pug:scf1117875582034:912692:915596:1 gene:PYU1_G004448 transcript:PYU1_T004458 gene_biotype:protein_coding transcript_biotype:protein_coding description:Uncharacterized protein [Source:UniProtKB/TrEMBL;Acc:K3WHL6]	ETI31298.1 hypothetical protein F443_21709 [Phytophthora parasitica P1569]	Chloride channel	-0.853142	0.0253132	-1.12632	0.0614232	-0.278815	0.616804
Salisap1077_c0_g1	Salisap1077_c0_g1_i1	1070	Oomycota	Peroxidase, family 2	-	-	-	XP_009534351.1 chloroperoxidase [Phytophthora sojae]	XP_009534351.1 chloroperoxidase [Phytophthora sojae]	Chloroperoxidase (Peroxidase family 2)	0.702459	0.047923	-0.924863	0.0559124	-1.62308	1.23708e-05
Salisap5161_c0_g1	Salisap5161_c0_g1_i1	6737	Oomycota	GMC oxidoreductase	GO:0000003,GO:0003674,GO:0003824,GO:0005575,GO:0005622,GO:0005623,GO:0005737,GO:0005739,GO:0005740,GO:0005743,GO:0008150,GO:0008152,GO:0008812,GO:0016020,GO:0016491,GO:0016614,GO:0019866,GO:0031090,GO:0031966,GO:0031967,GO:0031975,GO:0043226,GO:0043227,GO:0043229,GO:0043231,GO:0044422,GO:0044424,GO:0044429,GO:0044444,GO:0044446,GO:0044464,GO:0044710,GO:0055114	K00108	betA, CHDH; choline dehydrogenase	XP_009516886.1 hypothetical protein PHYSODRAFT_284485 [Phytophthora sojae]	XP_009516886.1 hypothetical protein PHYSODRAFT_284485 [Phytophthora sojae]	Choline dehydrogenase	-1.62371	1.10629e-17	-0.758813	0.1113	0.871157	0.00934169
Salisap1923_c0_g1	Salisap1923_c0_g1_i2	5393	Oomycota	carnitine	-	-	-	PYU1_T005397 pep supercontig:pug:scf1117875582036:532498:534387:-1 gene:PYU1_G005386 transcript:PYU1_T005397 gene_biotype:protein_coding transcript_biotype:protein_coding description:Uncharacterized protein [Source:UniProtKB/TrEMBL;Acc:K3WKA5]	XP_002999284.1 choline/Carnitine O-acyltransferase, putative [Phytophthora infestans T30-4]	Choline/carnitine O-acyltransferase	-0.704825	0.000131424	-0.560715	0.29835	0.149033	0.742831
Salisap4605_c0_g1	Salisap4605_c0_g1_i1	1177	Oomycota	choline kinase	GO:0000166,GO:0001882,GO:0001883,GO:0003674,GO:0003824,GO:0004103,GO:0004104,GO:0004305,GO:0004871,GO:0005488,GO:0005524,GO:0005575,GO:0005622,GO:0005623,GO:0005634,GO:0005737,GO:0005829,GO:0005938,GO:0006066,GO:0006576,GO:0006629,GO:0006644,GO:0006646,GO:0006650,GO:0006656,GO:0006657,GO:0006793,GO:0006796,GO:0006807,GO:0006810,GO:0006869,GO:0006950,GO:0007154,GO:0007165,GO:0007275,GO:0007517,GO:0008144,GO:0008150,GO:0008152,GO:0008610,GO:0008654,GO:0009058,GO:0009308,GO:0009611,GO:0009987,GO:0010876,GO:0016301,GO:0016310,GO:0016740,GO:0016772,GO:0016773,GO:0016787,GO:0016788,GO:0017076,GO:0019637,GO:0019695,GO:0019915,GO:0023052,GO:0030554,GO:0032501,GO:0032502,GO:0032549,GO:0032550,GO:0032553,GO:0032555,GO:0032559,GO:0033036,GO:0033265,GO:0034641,GO:0035639,GO:0036094,GO:0042439,GO:0043167,GO:0043168,GO:0043169,GO:0043178,GO:0043226,GO:0043227,GO:0043229,GO:0043231,GO:0044106,GO:0044237,GO:0044238,GO:0044249,GO:0044255,GO:0044281,GO:0044283,GO:0044424,GO:0044444,GO:0044464,GO:0044699,GO:0044700,GO:0044707,GO:0044710,GO:0044711,GO:0044763,GO:0044765,GO:0044767,GO:0045017,GO:0046165,GO:0046337,GO:0046470,GO:0046474,GO:0046486,GO:0048513,GO:0048731,GO:0048856,GO:0050789,GO:0050794,GO:0050896,GO:0050997,GO:0051179,GO:0051234,GO:0051716,GO:0052689,GO:0060089,GO:0061061,GO:0065007,GO:0071702,GO:0071704,GO:0071944,GO:0090407,GO:0097159,GO:1901265,GO:1901363,GO:1901564,GO:1901566,GO:1901576,GO:1901615,GO:1901617	K14156	CHK; choline/ethanolamine kinase	XP_008914023.1 hypothetical protein PPTG_17899 [Phytophthora parasitica INRA-310]	XP_008914023.1 hypothetical protein PPTG_17899 [Phytophthora parasitica INRA-310]	Choline/ethanolamine kinase	-0.89526	0.0439559	-0.376488	0.887023	0.511777	0.336056
Salisap5512_c0_g1	Salisap5512_c0_g1_i1	1671	Oomycota	-	-	K01442	E3.5.1.24; choloylglycine hydrolase	PYU1_T014908 pep supercontig:pug:scf1117875581430:3367:4752:-1 gene:PYU1_G014877 transcript:PYU1_T014908 gene_biotype:protein_coding transcript_biotype:protein_coding description:Uncharacterized protein [Source:UniProtKB/TrEMBL;Acc:K3XCF9]	ETP04949.1 hypothetical protein F441_18360 [Phytophthora parasitica CJ01A1]	Choloylglycine hydrolase	2.07716	3.28022e-22	0.284333	0.847809	-1.79068	3.84206e-07
Salisap2851_c0_g1	Salisap2851_c0_g1_i2	2332	Oomycota	chorismate synthase	GO:0003674,GO:0003824,GO:0004107,GO:0005575,GO:0005622,GO:0005623,GO:0005634,GO:0005730,GO:0005737,GO:0005829,GO:0006082,GO:0006520,GO:0006725,GO:0006807,GO:0008150,GO:0008152,GO:0008652,GO:0009058,GO:0009072,GO:0009073,GO:0009423,GO:0009507,GO:0009532,GO:0009536,GO:0009570,GO:0009987,GO:0016053,GO:0016491,GO:0016645,GO:0016646,GO:0016829,GO:0016835,GO:0016838,GO:0019438,GO:0019752,GO:0031974,GO:0031981,GO:0042602,GO:0043226,GO:0043227,GO:0043228,GO:0043229,GO:0043231,GO:0043232,GO:0043233,GO:0043436,GO:0043648,GO:0043650,GO:0044237,GO:0044238,GO:0044249,GO:0044281,GO:0044283,GO:0044422,GO:0044424,GO:0044428,GO:0044434,GO:0044435,GO:0044444,GO:0044446,GO:0044464,GO:0044710,GO:0044711,GO:0046394,GO:0046417,GO:0055114,GO:0070013,GO:0071704,GO:1901360,GO:1901362,GO:1901564,GO:1901566,GO:1901576	K01736	aroC; chorismate synthase	XP_009523708.1 hypothetical protein PHYSODRAFT_497112 [Phytophthora sojae]	XP_009523708.1 hypothetical protein PHYSODRAFT_497112 [Phytophthora sojae]	Chorismate synthase	-1.37257	2.27317e-18	-0.798744	0.0533845	0.581284	0.0685256
Salisap3564_c0_g1	Salisap3564_c0_g1_i1	5811	Oomycota	chromatin assembly factor 1 subunit	GO:0000003,GO:0000228,GO:0000278,GO:0000724,GO:0000725,GO:0000775,GO:0000785,GO:0000790,GO:0001654,GO:0003006,GO:0003674,GO:0003676,GO:0003677,GO:0003682,GO:0005488,GO:0005515,GO:0005575,GO:0005622,GO:0005623,GO:0005634,GO:0005657,GO:0005694,GO:0005737,GO:0005829,GO:0006139,GO:0006259,GO:0006281,GO:0006302,GO:0006310,GO:0006323,GO:0006325,GO:0006333,GO:0006334,GO:0006335,GO:0006338,GO:0006355,GO:0006461,GO:0006725,GO:0006807,GO:0006950,GO:0006974,GO:0006996,GO:0007049,GO:0007275,GO:0007423,GO:0008104,GO:0008150,GO:0008152,GO:0008283,GO:0008544,GO:0009555,GO:0009653,GO:0009790,GO:0009792,GO:0009888,GO:0009889,GO:0009892,GO:0009893,GO:0009913,GO:0009933,GO:0009987,GO:0010026,GO:0010468,GO:0010556,GO:0010604,GO:0010605,GO:0010638,GO:0010639,GO:0016043,GO:0016568,GO:0019219,GO:0019222,GO:0019953,GO:0022402,GO:0022413,GO:0022414,GO:0022607,GO:0030154,GO:0030435,GO:0030437,GO:0030855,GO:0031056,GO:0031057,GO:0031058,GO:0031060,GO:0031062,GO:0031323,GO:0031324,GO:0031325,GO:0031326,GO:0031399,GO:0031400,GO:0031401,GO:0031497,GO:0031507,GO:0031935,GO:0031937,GO:0031974,GO:0031981,GO:0032268,GO:0032269,GO:0032270,GO:0032501,GO:0032502,GO:0032505,GO:0032991,GO:0033036,GO:0033043,GO:0033044,GO:0033186,GO:0033365,GO:0033554,GO:0034293,GO:0034502,GO:0034613,GO:0034622,GO:0034641,GO:0034723,GO:0034728,GO:0035065,GO:0035067,GO:0042393,GO:0043010,GO:0043170,GO:0043226,GO:0043227,GO:0043228,GO:0043229,GO:0043231,GO:0043232,GO:0043233,GO:0043234,GO:0043588,GO:0043596,GO:0043933,GO:0043934,GO:0043935,GO:0043954,GO:0044085,GO:0044237,GO:0044238,GO:0044260,GO:0044422,GO:0044424,GO:0044427,GO:0044428,GO:0044444,GO:0044446,GO:0044454,GO:0044464,GO:0044699,GO:0044707,GO:0044763,GO:0044767,GO:0046483,GO:0048229,GO:0048366,GO:0048367,GO:0048468,GO:0048507,GO:0048513,GO:0048518,GO:0048519,GO:0048522,GO:0048523,GO:0048532,GO:0048568,GO:0048610,GO:0048646,GO:0048731,GO:0048827,GO:0048856,GO:0048869,GO:0050789,GO:0050794,GO:0050896,GO:0051082,GO:0051128,GO:0051129,GO:0051130,GO:0051171,GO:0051179,GO:0051246,GO:0051247,GO:0051248,GO:0051252,GO:0051276,GO:0051570,GO:0051574,GO:0051641,GO:0051716,GO:0060041,GO:0060255,GO:0060429,GO:0060968,GO:0065003,GO:0065004,GO:0065007,GO:0070013,GO:0070271,GO:0070727,GO:0070827,GO:0070828,GO:0070829,GO:0071103,GO:0071168,GO:0071704,GO:0071822,GO:0071824,GO:0071840,GO:0080090,GO:0090052,GO:0090053,GO:0090054,GO:0090055,GO:0090304,GO:0097159,GO:1901360,GO:1901363,GO:1901983,GO:1901984,GO:1902275,GO:2000112,GO:2000756,GO:2000757,GO:2001141,GO:2001251,GO:2001252	K10751	CHAF1B; chromatin assembly factor 1 subunit B	PYU1_T014835 pep supercontig:pug:scf1117875581990:32191:34220:1 gene:PYU1_G014804 transcript:PYU1_T014835 gene_biotype:protein_coding transcript_biotype:protein_coding description:Uncharacterized protein [Source:UniProtKB/TrEMBL;Acc:K3XC86]	ETI39229.1 hypothetical protein F443_15177 [Phytophthora parasitica P1569]	Chromatin assembly factor 1 subunit B	-0.756495	3.25408e-06	-0.345574	0.64194	0.417056	0.203927
Salisap715_c0_g1	Salisap715_c0_g1_i1	1839	Oomycota	Chromo (CHRromatin Organisation MOdifier) domain	-	-	-	XP_008900728.1 hypothetical protein PPTG_08400 [Phytophthora parasitica INRA-310]	ETP51328.1 hypothetical protein F442_03526 [Phytophthora parasitica P10297]	Chromo (CHRromatin Organisation MOdifier) domain containing protein	-0.914238	1.27769e-05	-0.455964	0.435147	0.465746	0.147546
Salisap5173_c0_g1	Salisap5173_c0_g1_i1	4926	Oomycota	cleavage and polyadenylation	GO:0000003,GO:0000375,GO:0000377,GO:0000398,GO:0002119,GO:0002164,GO:0002376,GO:0002520,GO:0003674,GO:0003676,GO:0003723,GO:0003729,GO:0003730,GO:0005488,GO:0005515,GO:0005575,GO:0005622,GO:0005623,GO:0005634,GO:0005654,GO:0005737,GO:0005739,GO:0005829,GO:0005847,GO:0005849,GO:0006139,GO:0006351,GO:0006353,GO:0006366,GO:0006369,GO:0006378,GO:0006379,GO:0006396,GO:0006397,GO:0006403,GO:0006405,GO:0006406,GO:0006725,GO:0006807,GO:0006810,GO:0006913,GO:0007275,GO:0007399,GO:0008092,GO:0008150,GO:0008152,GO:0008380,GO:0009058,GO:0009059,GO:0009653,GO:0009790,GO:0009791,GO:0009792,GO:0009987,GO:0010171,GO:0010467,GO:0015931,GO:0016070,GO:0016071,GO:0016482,GO:0017022,GO:0018130,GO:0019438,GO:0022008,GO:0030097,GO:0030154,GO:0031123,GO:0031124,GO:0031974,GO:0031981,GO:0032501,GO:0032502,GO:0032774,GO:0032991,GO:0033036,GO:0034641,GO:0034645,GO:0034654,GO:0040007,GO:0040008,GO:0040014,GO:0040018,GO:0040027,GO:0040028,GO:0043170,GO:0043226,GO:0043227,GO:0043229,GO:0043231,GO:0043233,GO:0043234,GO:0043631,GO:0044237,GO:0044238,GO:0044249,GO:0044260,GO:0044271,GO:0044422,GO:0044424,GO:0044428,GO:0044444,GO:0044446,GO:0044451,GO:0044464,GO:0044699,GO:0044707,GO:0044763,GO:0044767,GO:0045927,GO:0046483,GO:0046907,GO:0048513,GO:0048518,GO:0048519,GO:0048534,GO:0048580,GO:0048581,GO:0048731,GO:0048856,GO:0048869,GO:0050657,GO:0050658,GO:0050789,GO:0050793,GO:0051028,GO:0051093,GO:0051168,GO:0051169,GO:0051179,GO:0051234,GO:0051236,GO:0051239,GO:0051240,GO:0051241,GO:0051641,GO:0051649,GO:0060216,GO:0061062,GO:0061064,GO:0065007,GO:0070013,GO:0071702,GO:0071704,GO:0071705,GO:0090304,GO:0090305,GO:0097159,GO:1901360,GO:1901362,GO:1901363,GO:1901576,GO:2000026	K14401	CPSF1, CFT1; cleavage and polyadenylation specificity factor subunit 1	XP_008897882.1 hypothetical protein PPTG_05899 [Phytophthora parasitica INRA-310]	ETL79667.1 hypothetical protein L917_19750 [Phytophthora parasitica]	Cleavage and polyadenylation specificity factor subunit 1	-0.693029	0.00010543	-0.142275	0.975885	0.560362	0.321062
Salisap5452_c0_g1	Salisap5452_c0_g1_i1	2950	Oomycota	YTH domain containing	GO:0000375,GO:0000377,GO:0000398,GO:0000910,GO:0001654,GO:0001754,GO:0002119,GO:0002164,GO:0003674,GO:0003676,GO:0003723,GO:0003824,GO:0004518,GO:0004519,GO:0004521,GO:0004540,GO:0005488,GO:0005515,GO:0005516,GO:0005575,GO:0005622,GO:0005623,GO:0005634,GO:0005654,GO:0005737,GO:0005739,GO:0005829,GO:0005847,GO:0005849,GO:0006139,GO:0006378,GO:0006379,GO:0006396,GO:0006397,GO:0006725,GO:0006807,GO:0006950,GO:0006979,GO:0007049,GO:0007275,GO:0007399,GO:0007423,GO:0008150,GO:0008152,GO:0008380,GO:0009653,GO:0009790,GO:0009791,GO:0009792,GO:0009887,GO:0009987,GO:0010467,GO:0010468,GO:0016032,GO:0016070,GO:0016071,GO:0016604,GO:0016787,GO:0016788,GO:0019048,GO:0019054,GO:0019058,GO:0019219,GO:0019222,GO:0022008,GO:0022402,GO:0030154,GO:0030182,GO:0031123,GO:0031124,GO:0031323,GO:0031440,GO:0031974,GO:0031981,GO:0032501,GO:0032502,GO:0032991,GO:0034641,GO:0035821,GO:0039656,GO:0040027,GO:0040028,GO:0042461,GO:0042462,GO:0043170,GO:0043226,GO:0043227,GO:0043229,GO:0043231,GO:0043233,GO:0043234,GO:0043631,GO:0044003,GO:0044068,GO:0044237,GO:0044238,GO:0044260,GO:0044403,GO:0044419,GO:0044422,GO:0044424,GO:0044428,GO:0044444,GO:0044446,GO:0044451,GO:0044464,GO:0044699,GO:0044707,GO:0044763,GO:0044764,GO:0044767,GO:0046483,GO:0046530,GO:0046778,GO:0048468,GO:0048513,GO:0048519,GO:0048580,GO:0048581,GO:0048592,GO:0048666,GO:0048699,GO:0048731,GO:0048856,GO:0048869,GO:0050684,GO:0050789,GO:0050793,GO:0050794,GO:0050896,GO:0051093,GO:0051171,GO:0051239,GO:0051241,GO:0051252,GO:0051301,GO:0051701,GO:0051704,GO:0051817,GO:0060255,GO:0061062,GO:0061064,GO:0065007,GO:0065008,GO:0070013,GO:0071704,GO:0080090,GO:0090304,GO:0090305,GO:0097159,GO:1900363,GO:1901360,GO:1901363,GO:2000026	K14404	CPSF4, YTH1; cleavage and polyadenylation specificity factor subunit 4	PYU1_T003044 pep supercontig:pug:scf1117875582031:120255:122954:-1 gene:PYU1_G003041 transcript:PYU1_T003044 gene_biotype:protein_coding transcript_biotype:protein_coding description:Uncharacterized protein [Source:UniProtKB/TrEMBL;Acc:K3WDK3]	CEG38865.1 cleavage and polyadenylation specificity factor cpsf30-like [Plasmopara halstedii]	Cleavage and polyadenylation specificity factor subunit 4	-0.865854	1.9912e-07	-0.354474	0.860238	0.52037	0.387452
Salisap1510_c0_g1	Salisap1510_c0_g1_i1	3661	Oomycota	PH domain	-	-	-	XP_008916018.1 CMGC/MAPK protein kinase [Phytophthora parasitica INRA-310]	ETI54452.1 CMGC/MAPK protein kinase [Phytophthora parasitica P1569]	CMGC/MAPK protein kinase	-0.967776	0.0228563	-0.492486	0.879491	0.480541	0.526024
Salisap4200_c1_g4	Salisap4200_c1_g4_i15	13963	Oomycota	coatomer protein complex, subunit beta 2 (beta prime)	GO:0000003,GO:0000139,GO:0002119,GO:0002164,GO:0003006,GO:0003674,GO:0005080,GO:0005488,GO:0005515,GO:0005575,GO:0005622,GO:0005623,GO:0005634,GO:0005737,GO:0005794,GO:0005795,GO:0005798,GO:0005829,GO:0005856,GO:0006810,GO:0006886,GO:0006888,GO:0006890,GO:0006891,GO:0006897,GO:0006898,GO:0006900,GO:0006901,GO:0006903,GO:0006915,GO:0006996,GO:0007034,GO:0007275,GO:0007276,GO:0007281,GO:0007292,GO:0008104,GO:0008150,GO:0008219,GO:0009790,GO:0009791,GO:0009792,GO:0009987,GO:0009994,GO:0010883,GO:0012501,GO:0012505,GO:0012506,GO:0015031,GO:0015629,GO:0016020,GO:0016023,GO:0016043,GO:0016044,GO:0016050,GO:0016192,GO:0016197,GO:0016265,GO:0016482,GO:0018996,GO:0019899,GO:0019900,GO:0019901,GO:0019953,GO:0022412,GO:0022414,GO:0030117,GO:0030120,GO:0030126,GO:0030135,GO:0030137,GO:0030154,GO:0030659,GO:0030660,GO:0030662,GO:0030663,GO:0030903,GO:0031090,GO:0031410,GO:0031982,GO:0031988,GO:0032182,GO:0032501,GO:0032502,GO:0032504,GO:0032509,GO:0032511,GO:0032879,GO:0032940,GO:0032991,GO:0033036,GO:0034613,GO:0035964,GO:0040007,GO:0040008,GO:0040009,GO:0040010,GO:0040011,GO:0042303,GO:0043130,GO:0043226,GO:0043227,GO:0043228,GO:0043229,GO:0043231,GO:0043232,GO:0043234,GO:0044422,GO:0044424,GO:0044425,GO:0044431,GO:0044433,GO:0044444,GO:0044446,GO:0044464,GO:0044699,GO:0044702,GO:0044707,GO:0044763,GO:0044765,GO:0044767,GO:0045184,GO:0045324,GO:0045927,GO:0046903,GO:0046907,GO:0048193,GO:0048194,GO:0048199,GO:0048200,GO:0048205,GO:0048468,GO:0048475,GO:0048477,GO:0048513,GO:0048518,GO:0048568,GO:0048599,GO:0048609,GO:0048610,GO:0048731,GO:0048856,GO:0048869,GO:0050789,GO:0051179,GO:0051234,GO:0051640,GO:0051641,GO:0051648,GO:0051649,GO:0051650,GO:0051656,GO:0061024,GO:0065007,GO:0070727,GO:0071702,GO:0071840	K17302	COPB2, SEC27; coatomer subunit beta'	PYU1_T003653 pep supercontig:pug:scf1117875582041:765186:768591:1 gene:PYU1_G003643 transcript:PYU1_T003653 gene_biotype:protein_coding transcript_biotype:protein_coding description:Uncharacterized protein [Source:UniProtKB/TrEMBL;Acc:K3WFB2]	CEG39477.1 coatomer subunit beta [Plasmopara halstedii]	Coatomer protein complex, subunit beta 2	-0.446871	0.0125535	-0.00357915	1	0.450265	0.141126
Salisap2625_c0_g1	Salisap2625_c0_g1_i14	7052	Oomycota	The coatomer is a cytosolic protein complex that binds to dilysine motifs and reversibly associates with Golgi non- clathrin-coated vesicles, which further mediate biosynthetic protein transport from the ER, via the Golgi up to the trans Golgi network. Coatomer complex is required for budding from Golgi membranes, and is essential for the retrograde Golgi-to-ER transport of dilysine-tagged proteins (By similarity)	GO:0000003,GO:0000139,GO:0000902,GO:0005575,GO:0005622,GO:0005623,GO:0005737,GO:0005793,GO:0005794,GO:0005798,GO:0005829,GO:0005886,GO:0006810,GO:0006888,GO:0006890,GO:0006891,GO:0006897,GO:0006900,GO:0006901,GO:0006903,GO:0006909,GO:0006996,GO:0007275,GO:0007568,GO:0008150,GO:0008340,GO:0009653,GO:0009790,GO:0009987,GO:0010259,GO:0010883,GO:0012505,GO:0012506,GO:0016020,GO:0016023,GO:0016043,GO:0016044,GO:0016050,GO:0016192,GO:0016482,GO:0030117,GO:0030120,GO:0030126,GO:0030133,GO:0030134,GO:0030135,GO:0030137,GO:0030659,GO:0030660,GO:0030662,GO:0030663,GO:0030903,GO:0031090,GO:0031410,GO:0031982,GO:0031988,GO:0032501,GO:0032502,GO:0032879,GO:0032940,GO:0032989,GO:0032991,GO:0035964,GO:0043226,GO:0043227,GO:0043229,GO:0043231,GO:0043234,GO:0044422,GO:0044424,GO:0044425,GO:0044431,GO:0044433,GO:0044444,GO:0044446,GO:0044464,GO:0044699,GO:0044707,GO:0044763,GO:0044765,GO:0044767,GO:0046903,GO:0046907,GO:0048193,GO:0048194,GO:0048199,GO:0048200,GO:0048205,GO:0048471,GO:0048475,GO:0048513,GO:0048568,GO:0048731,GO:0048856,GO:0048869,GO:0050789,GO:0051179,GO:0051234,GO:0051640,GO:0051641,GO:0051648,GO:0051649,GO:0051650,GO:0051656,GO:0061024,GO:0065007,GO:0071840,GO:0071944	K17301	COPB1, SEC26; coatomer subunit beta	PYU1_T004758 pep supercontig:pug:scf1117875582034:95981:98956:1 gene:PYU1_G004747 transcript:PYU1_T004758 gene_biotype:protein_coding transcript_biotype:protein_coding description:Coatomer subunit beta [Source:UniProtKB/TrEMBL;Acc:K3WIG6]	CEG36146.1 coatomer subunit [Plasmopara halstedii]	Coatomer subunit beta	-0.633286	0.000329138	-0.252134	0.88273	0.387561	0.397385
Salisap2311_c0_g1	Salisap2311_c0_g1_i3	3044	Oomycota	CobW domain-containing protein	GO:0005575,GO:0005622,GO:0005623,GO:0005737,GO:0044424,GO:0044464	-	-	XP_008901926.1 hypothetical protein PPTG_08930 [Phytophthora parasitica INRA-310]	KUF88115.1 COBW domain-containing protein 1 [Phytophthora nicotianae]	COBW domain-containing protein	-0.612764	0.00232231	-0.301498	0.731293	0.319219	0.378714
Salisap2932_c0_g1	Salisap2932_c0_g1_i1	5413	Oomycota	Coenzyme Q10 homolog	GO:0003674,GO:0005488,GO:0005575,GO:0005622,GO:0005623,GO:0005737,GO:0005739,GO:0005740,GO:0005743,GO:0006091,GO:0006732,GO:0006733,GO:0006743,GO:0006744,GO:0008150,GO:0008152,GO:0009058,GO:0009108,GO:0009987,GO:0015980,GO:0016020,GO:0019866,GO:0031090,GO:0031966,GO:0031967,GO:0031975,GO:0042180,GO:0042181,GO:0042375,GO:0043226,GO:0043227,GO:0043229,GO:0043231,GO:0044237,GO:0044249,GO:0044281,GO:0044283,GO:0044422,GO:0044424,GO:0044429,GO:0044444,GO:0044446,GO:0044464,GO:0044710,GO:0044711,GO:0045333,GO:0045426,GO:0048037,GO:0048038,GO:0048039,GO:0051186,GO:0051188,GO:0055114,GO:0071704,GO:1901576,GO:1901661,GO:1901663	K18588	COQ10; coenzyme Q-binding protein COQ10	PYU1_T004692 pep supercontig:pug:scf1117875582034:269735:271434:1 gene:PYU1_G004681 transcript:PYU1_T004692 gene_biotype:protein_coding transcript_biotype:protein_coding description:Uncharacterized protein [Source:UniProtKB/TrEMBL;Acc:K3WIA0]	ETI34580.1 hypothetical protein, variant 1 [Phytophthora parasitica P1569]	Coenzyme Q-binding protein	0.896592	7.42832e-06	0.166784	0.907875	-0.725525	0.0189973
Salisap1368_c0_g1	Salisap1368_c0_g1_i2	1126	Oomycota	coiled-coil domain containing 113	GO:0005575,GO:0005622,GO:0005623,GO:0005634,GO:0005737,GO:0032991,GO:0043226,GO:0043227,GO:0043229,GO:0043231,GO:0043234,GO:0044424,GO:0044464	-	-	XP_008902707.1 hypothetical protein PPTG_09465 [Phytophthora parasitica INRA-310]	ETI51353.1 hypothetical protein F443_05273 [Phytophthora parasitica P1569]	Coiled-coil domain containing 113	0.887149	0.0588323	-0.185192	0.971336	-1.08072	0.0406701
Salisap441_c0_g1	Salisap441_c0_g1_i1	2859	Oomycota	coiled-coil domain containing 40	GO:0000226,GO:0000902,GO:0001539,GO:0001578,GO:0001655,GO:0001822,GO:0001947,GO:0002009,GO:0003007,GO:0003143,GO:0003146,GO:0003341,GO:0003351,GO:0005575,GO:0005622,GO:0005623,GO:0005737,GO:0005929,GO:0006461,GO:0006928,GO:0006996,GO:0007010,GO:0007017,GO:0007018,GO:0007275,GO:0007368,GO:0007389,GO:0007507,GO:0008150,GO:0009653,GO:0009790,GO:0009799,GO:0009855,GO:0009887,GO:0009888,GO:0009987,GO:0010927,GO:0016043,GO:0022607,GO:0030030,GO:0030031,GO:0032501,GO:0032502,GO:0032989,GO:0032990,GO:0034622,GO:0035050,GO:0035082,GO:0035083,GO:0035239,GO:0035295,GO:0040011,GO:0042384,GO:0042995,GO:0043226,GO:0043227,GO:0043229,GO:0043231,GO:0043623,GO:0043933,GO:0044085,GO:0044424,GO:0044464,GO:0044699,GO:0044707,GO:0044763,GO:0044767,GO:0044782,GO:0048513,GO:0048562,GO:0048568,GO:0048598,GO:0048646,GO:0048729,GO:0048731,GO:0048793,GO:0048856,GO:0048858,GO:0048869,GO:0048870,GO:0051179,GO:0051674,GO:0060271,GO:0060285,GO:0060287,GO:0060429,GO:0060562,GO:0061371,GO:0065003,GO:0070271,GO:0070286,GO:0070925,GO:0071822,GO:0071840,GO:0072001,GO:0072358,GO:0072359	-	-	PYU1_T004321 pep supercontig:pug:scf1117875581354:86738:89506:-1 gene:PYU1_G004311 transcript:PYU1_T004321 gene_biotype:protein_coding transcript_biotype:protein_coding description:Uncharacterized protein [Source:UniProtKB/TrEMBL;Acc:K3WH79]	ETK92685.1 hypothetical protein L915_04004 [Phytophthora parasitica]	Coiled-coil domain containing 40	1.59179	0.00512468	0.156273	0.986276	-1.43688	0.0238932
Salisap3630_c0_g1	Salisap3630_c0_g1_i26	9750	Oomycota	Coiled-coil domain containing 57	-	-	-	XP_008905554.1 hypothetical protein PPTG_11060 [Phytophthora parasitica INRA-310]	ETL93465.1 hypothetical protein L917_08372 [Phytophthora parasitica]	Coiled-coil domain containing 57	0.334769	0.0403705	-0.280287	0.792399	-0.612134	0.0687355
Salisap3277_c0_g1	Salisap3277_c0_g1_i7	1224	Oomycota	Coiled-coil domain-containing protein	GO:0005575,GO:0005622,GO:0005623,GO:0005737,GO:0044424,GO:0044464	-	-	PYU1_T005392 pep supercontig:pug:scf1117875582036:541557:542958:1 gene:PYU1_G005381 transcript:PYU1_T005392 gene_biotype:protein_coding transcript_biotype:protein_coding description:Uncharacterized protein [Source:UniProtKB/TrEMBL;Acc:K3WKA0]	ETO78146.1 coiled-coil domain-containing protein 25, variant 2 [Phytophthora parasitica P1976]	Coiled-coil domain containing protein	0.482903	0.00969373	-0.409434	0.499682	-0.887745	0.00160901
Salisap4227_c17_g2	Salisap4227_c17_g2_i3	10669	Oomycota	Coiled-coil domain containing 135	GO:0000003,GO:0005575,GO:0005622,GO:0005623,GO:0005737,GO:0005929,GO:0006928,GO:0007320,GO:0007618,GO:0007620,GO:0008150,GO:0009987,GO:0022414,GO:0030317,GO:0031514,GO:0032501,GO:0032504,GO:0040011,GO:0042995,GO:0043226,GO:0043227,GO:0043229,GO:0043231,GO:0044424,GO:0044464,GO:0044699,GO:0044703,GO:0044706,GO:0044763,GO:0046692,GO:0046693,GO:0048609,GO:0048870,GO:0051179,GO:0051674,GO:0051704	-	-	XP_009515600.1 hypothetical protein PHYSODRAFT_469283 [Phytophthora sojae]	XP_009515600.1 hypothetical protein PHYSODRAFT_469283 [Phytophthora sojae]	Coiled-coil domain containing protein 135	0.358857	0.0479954	0.395546	0.582859	0.0394636	0.937072
Salisap5875_c0_g1	Salisap5875_c0_g1_i1	906	Oomycota	Nuclear speckle splicing regulatory protein	GO:0000375,GO:0000377,GO:0000381,GO:0000398,GO:0002119,GO:0002164,GO:0003674,GO:0003676,GO:0003723,GO:0003729,GO:0005488,GO:0005575,GO:0005622,GO:0005623,GO:0005634,GO:0005654,GO:0005681,GO:0005737,GO:0005829,GO:0006139,GO:0006396,GO:0006397,GO:0006725,GO:0006807,GO:0006810,GO:0006897,GO:0006898,GO:0006913,GO:0006928,GO:0007275,GO:0008150,GO:0008152,GO:0008380,GO:0009790,GO:0009791,GO:0009792,GO:0009987,GO:0010467,GO:0010468,GO:0016070,GO:0016071,GO:0016192,GO:0016477,GO:0016604,GO:0016607,GO:0019219,GO:0019222,GO:0030529,GO:0031323,GO:0031974,GO:0031981,GO:0032501,GO:0032502,GO:0032991,GO:0034641,GO:0040007,GO:0040008,GO:0040009,GO:0040010,GO:0040011,GO:0040039,GO:0043170,GO:0043226,GO:0043227,GO:0043229,GO:0043231,GO:0043233,GO:0043484,GO:0044237,GO:0044238,GO:0044260,GO:0044422,GO:0044424,GO:0044428,GO:0044444,GO:0044446,GO:0044451,GO:0044464,GO:0044699,GO:0044707,GO:0044763,GO:0044767,GO:0045927,GO:0046483,GO:0046907,GO:0048024,GO:0048518,GO:0048856,GO:0048870,GO:0050684,GO:0050789,GO:0050794,GO:0051169,GO:0051171,GO:0051179,GO:0051234,GO:0051252,GO:0051641,GO:0051649,GO:0051674,GO:0060255,GO:0065007,GO:0070013,GO:0071011,GO:0071013,GO:0071704,GO:0080090,GO:0090304,GO:0097159,GO:1901360,GO:1901363	K13206	CCDC55; coiled-coil domain-containing protein 55	PYU1_T003783 pep supercontig:pug:scf1117875582041:320257:321344:1 gene:PYU1_G003773 transcript:PYU1_T003783 gene_biotype:protein_coding transcript_biotype:protein_coding description:Uncharacterized protein [Source:UniProtKB/TrEMBL;Acc:K3WFP2]	ETK72499.1 hypothetical protein L915_20401 [Phytophthora parasitica]	Coiled-coil domain containing protein 55	0.530008	0.0101176	-0.0286802	1	-0.559853	0.0802237
Salisap497_c0_g1	Salisap497_c0_g1_i1	1368	Oomycota	Coiled-coil domain containing 61	GO:0005575,GO:0005622,GO:0005623,GO:0005813,GO:0005815,GO:0005856,GO:0015630,GO:0043226,GO:0043228,GO:0043229,GO:0043232,GO:0044422,GO:0044424,GO:0044430,GO:0044446,GO:0044464	K16755	CCDC61; coiled-coil domain-containing protein 61	XP_002900570.1 viable flagellar protein number 3 [Phytophthora infestans T30-4]	XP_002900570.1 viable flagellar protein number 3 [Phytophthora infestans T30-4]	Coiled-coil domain containing protein 61	4.72869	6.63834e-14	2.29197	0.082585	-	-
Salisap3489_c0_g2	Salisap3489_c0_g2_i3	9255	Oomycota	Common central domain of tyrosinase	-	-	-	PYU1_T011763 pep supercontig:pug:scf1117875582040:448209:450341:-1 gene:PYU1_G011737 transcript:PYU1_T011763 gene_biotype:protein_coding transcript_biotype:protein_coding description:Uncharacterized protein [Source:UniProtKB/TrEMBL;Acc:K3X3G4]	KUF93427.1 hypothetical protein AM588_10006291 [Phytophthora nicotianae]	Common central domain of tyrosinase	-0.826633	6.3342e-05	-0.670222	0.421181	0.158928	0.798687
Salisap3960_c0_g1	Salisap3960_c0_g1_i8	1301	Oomycota	Complex 1 protein (LYR family)	-	-	-	PYU1_T005975 pep supercontig:pug:scf1117875582028:860502:860813:-1 gene:PYU1_G005963 transcript:PYU1_T005975 gene_biotype:protein_coding transcript_biotype:protein_coding description:Uncharacterized protein [Source:UniProtKB/TrEMBL;Acc:K3WLY3]	XP_009526894.1 hypothetical protein PHYSODRAFT_315017 [Phytophthora sojae]	Complex 1 protein (LYR family)	0.58124	0.00173142	-0.136801	0.958523	-0.718662	0.015199
Salisap3315_c0_g2	Salisap3315_c0_g2_i1	6978	Oomycota	non-SMC condensin II complex, subunit G2	-	K11492	NCAPG2, LUZP5; condensin-2 complex subunit G2	PYU1_T008554 pep supercontig:pug:scf1117875582016:178353:181731:-1 gene:PYU1_G008538 transcript:PYU1_T008554 gene_biotype:protein_coding transcript_biotype:protein_coding description:Uncharacterized protein [Source:UniProtKB/TrEMBL;Acc:K3WUA7]	XP_008897073.1 hypothetical protein PPTG_05307 [Phytophthora parasitica INRA-310]	Condensin-2 complex subunit G2	-1.41627	4.77169e-13	0.0113405	1	1.43366	1.01178e-07
Salisap1296_c0_g1	Salisap1296_c0_g1_i1	1196	Oomycota	NA	-	-	-	PYU1_T006747 pep supercontig:pug:scf1117875582038:450028:451209:1 gene:PYU1_G006734 transcript:PYU1_T006747 gene_biotype:protein_coding transcript_biotype:protein_coding description:Uncharacterized protein [Source:UniProtKB/TrEMBL;Acc:K3WP55]	XP_002902256.1 conserved hypothetical protein [Phytophthora infestans T30-4]	Conserved hypothetical protein	0.442694	0.419567	-0.698472	0.565657	-1.13145	0.0457854
Salisap1535_c0_g1	Salisap1535_c0_g1_i1	2260	Oomycota	-	-	-	-	XP_002908295.1 conserved hypothetical protein [Phytophthora infestans T30-4]	XP_002908295.1 conserved hypothetical protein [Phytophthora infestans T30-4]	Conserved hypothetical protein	-2.49151	1.24242e-24	-0.570567	0.573603	1.9194	5.22108e-09
Salisap1636_c0_g1	Salisap1636_c0_g1_i1	1421	Oomycota	NA	-	-	-	XP_002899241.1 conserved hypothetical protein [Phytophthora infestans T30-4]	XP_002899240.1 conserved hypothetical protein [Phytophthora infestans T30-4]	Conserved hypothetical protein	3.57035	1.16883e-39	1.31807	0.000421835	-2.23962	8.43396e-11
Salisap1721_c0_g1	Salisap1721_c0_g1_i1	2242	Oomycota	NA	-	-	-	XP_002900249.1 conserved hypothetical protein [Phytophthora infestans T30-4]	XP_002900249.1 conserved hypothetical protein [Phytophthora infestans T30-4]	Conserved hypothetical protein	0.445185	0.0633903	-0.219776	0.86762	-0.660587	0.0353588
Salisap1925_c0_g1	Salisap1925_c0_g1_i2	2182	Oomycota	NA	-	-	-	XP_002905628.1 conserved hypothetical protein [Phytophthora infestans T30-4]	XP_002905628.1 conserved hypothetical protein [Phytophthora infestans T30-4]	Conserved hypothetical protein	-	-	-0.425587	0.937153	-2.56456	0.000387909
Salisap2339_c0_g1	Salisap2339_c0_g1_i2	2284	Oomycota	NA	-	-	-	XP_002897338.1 conserved hypothetical protein [Phytophthora infestans T30-4]	XP_002897338.1 conserved hypothetical protein [Phytophthora infestans T30-4]	Conserved hypothetical protein	-0.678581	0.00313575	1.33472	0.00279909	2.01909	8.66011e-09
Salisap2584_c0_g2	Salisap2584_c0_g2_i1	4229	Oomycota	NA	-	-	-	PYU1_T001486 pep supercontig:pug:scf1117875582029:580586:583060:1 gene:PYU1_G001486 transcript:PYU1_T001486 gene_biotype:protein_coding transcript_biotype:protein_coding description:Uncharacterized protein [Source:UniProtKB/TrEMBL;Acc:K3W945]	XP_002901372.1 conserved hypothetical protein [Phytophthora infestans T30-4]	Conserved hypothetical protein	-1.55816	0.0152663	-	-	0.369233	0.682853
Salisap2703_c0_g1	Salisap2703_c0_g1_i3	1701	Oomycota	Hypothetical protein, conserved	-	-	-	PYU1_T006168 pep supercontig:pug:scf1117875582028:382738:383584:-1 gene:PYU1_G006156 transcript:PYU1_T006168 gene_biotype:protein_coding transcript_biotype:protein_coding description:Uncharacterized protein [Source:UniProtKB/TrEMBL;Acc:K3WMH6]	ETI45841.1 hypothetical protein F443_09681 [Phytophthora parasitica P1569]	Conserved hypothetical protein	-0.413331	0.0156972	-0.268063	0.779867	0.148072	0.713862
Salisap2879_c0_g1	Salisap2879_c0_g1_i1	6500	Oomycota	-	-	-	-	XP_002907044.1 conserved hypothetical protein [Phytophthora infestans T30-4]	XP_002907044.1 conserved hypothetical protein [Phytophthora infestans T30-4]	Conserved hypothetical protein	1.64586	0.000160175	1.21053	0.108964	-0.444113	0.637506
Salisap2909_c0_g1	Salisap2909_c0_g1_i1	1744	Oomycota	NA	-	-	-	XP_002903947.1 conserved hypothetical protein [Phytophthora infestans T30-4]	XP_002903947.1 conserved hypothetical protein [Phytophthora infestans T30-4]	Conserved hypothetical protein	0.371296	0.0430316	0.0694038	0.988544	-0.300692	0.399521
Salisap2928_c0_g1	Salisap2928_c0_g1_i4	1813	Oomycota	NA	-	-	-	PYU1_T005019 pep supercontig:pug:scf1117875581313:456658:457956:1 gene:PYU1_G005008 transcript:PYU1_T005019 gene_biotype:protein_coding transcript_biotype:protein_coding description:Uncharacterized protein [Source:UniProtKB/TrEMBL;Acc:K3WJ77]	XP_002997760.1 conserved hypothetical protein [Phytophthora infestans T30-4]	Conserved hypothetical protein	0.642928	0.000152522	-0.111425	0.969584	-0.753866	0.0075953
Salisap2968_c0_g1	Salisap2968_c0_g1_i8	4167	Oomycota	Conserved fungal protein	GO:0005575,GO:0005622,GO:0005623,GO:0005634,GO:0005737,GO:0005829,GO:0043226,GO:0043227,GO:0043229,GO:0043231,GO:0044424,GO:0044444,GO:0044464	-	-	PYU1_T009325 pep supercontig:pug:scf1117875582035:58064:59878:-1 gene:PYU1_G009307 transcript:PYU1_T009325 gene_biotype:protein_coding transcript_biotype:protein_coding description:Uncharacterized protein [Source:UniProtKB/TrEMBL;Acc:K3WWH7]	XP_002906870.1 conserved hypothetical protein [Phytophthora infestans T30-4]	Conserved hypothetical protein	-0.632155	0.000523623	-0.19597	0.911059	0.440824	0.229862
Salisap3022_c0_g2	Salisap3022_c0_g2_i1	1040	Oomycota	NA	-	-	-	PYU1_T001525 pep supercontig:pug:scf1117875582029:470275:471213:1 gene:PYU1_G001525 transcript:PYU1_T001525 gene_biotype:protein_coding transcript_biotype:protein_coding description:Uncharacterized protein [Source:UniProtKB/TrEMBL;Acc:K3W984]	XP_002901405.1 conserved hypothetical protein [Phytophthora infestans T30-4]	Conserved hypothetical protein	3.78389	2.76938e-28	5.17178	1.50442e-40	1.3924	0.00237888
Salisap3257_c2_g2	Salisap3257_c2_g2_i1	1100	Oomycota	NA	-	-	-	PYU1_T003439 pep supercontig:pug:scf1117875582006:253102:254028:1 gene:PYU1_G003429 transcript:PYU1_T003439 gene_biotype:protein_coding transcript_biotype:protein_coding description:Uncharacterized protein [Source:UniProtKB/TrEMBL;Acc:K3WEP8]	XP_002997948.1 conserved hypothetical protein [Phytophthora infestans T30-4]	Conserved hypothetical protein	0.467822	0.0395966	0.0927028	0.979317	-0.375193	0.339528
Salisap3511_c0_g1	Salisap3511_c0_g1_i4	4883	Oomycota	-	-	-	-	XP_002902220.1 conserved hypothetical protein [Phytophthora infestans T30-4]	XP_002902220.1 conserved hypothetical protein [Phytophthora infestans T30-4]	Conserved hypothetical protein	0.890047	1.26887e-05	0.0961171	0.971336	-0.789917	0.00580145
Salisap3517_c0_g1	Salisap3517_c0_g1_i27	6648	Oomycota	NA	-	-	-	XP_002997272.1 conserved hypothetical protein [Phytophthora infestans T30-4]	ETK74027.1 hypothetical protein L915_19109 [Phytophthora parasitica]	Conserved hypothetical protein	0.967811	0.000228096	0.394822	0.709011	-0.563309	0.177647
Salisap3685_c0_g1	Salisap3685_c0_g1_i4	1995	Oomycota	NA	-	-	-	XP_002904421.1 conserved hypothetical protein [Phytophthora infestans T30-4]	XP_002904421.1 conserved hypothetical protein [Phytophthora infestans T30-4]	Conserved hypothetical protein	-4.70991	2.11657e-89	-0.0401891	1	4.67016	1.4679e-47
Salisap3735_c0_g1	Salisap3735_c0_g1_i32	8617	Oomycota	NA	-	-	-	CEG42885.1 conserved hypothetical protein [Plasmopara halstedii]	CEG42885.1 conserved hypothetical protein [Plasmopara halstedii]	Conserved hypothetical protein	-0.759999	8.52132e-05	-0.0268569	1	0.738218	0.0109703
Salisap3773_c1_g2	Salisap3773_c1_g2_i4	1989	Oomycota	NA	-	-	-	XP_002907875.1 conserved hypothetical protein [Phytophthora infestans T30-4]	XP_002907875.1 conserved hypothetical protein [Phytophthora infestans T30-4]	Conserved hypothetical protein	0.529335	0.00124314	0.566813	0.251017	0.0425288	0.9364
Salisap3882_c0_g3	Salisap3882_c0_g3_i5	1292	Oomycota	-	-	-	-	XP_002902050.1 conserved hypothetical protein [Phytophthora infestans T30-4]	XP_002902050.1 conserved hypothetical protein [Phytophthora infestans T30-4]	Conserved hypothetical protein	2.11353	9.76223e-24	-0.705569	0.160902	-2.8092	8.902e-19
Salisap3920_c3_g4	Salisap3920_c3_g4_i4	210	Oomycota	-	-	-	-	XP_002898392.1 conserved hypothetical protein [Phytophthora infestans T30-4]	XP_002898392.1 conserved hypothetical protein [Phytophthora infestans T30-4]	Conserved hypothetical protein	1.64287	0.000279808	0.712301	0.197348	-0.928141	0.101881
Salisap3991_c1_g3	Salisap3991_c1_g3_i1	2126	Oomycota	NA	-	-	-	PYU1_T010533 pep supercontig:pug:scf1117875581981:335675:337099:-1 gene:PYU1_G010511 transcript:PYU1_T010533 gene_biotype:protein_coding transcript_biotype:protein_coding description:Uncharacterized protein [Source:UniProtKB/TrEMBL;Acc:K3WZY4]	XP_002895663.1 conserved hypothetical protein [Phytophthora infestans T30-4]	Conserved hypothetical protein	0.857201	0.0345974	0.358275	0.858696	-0.484189	0.541564
Salisap4017_c0_g1	Salisap4017_c0_g1_i2	1977	Oomycota	NA	-	-	-	XP_002903862.1 conserved hypothetical protein [Phytophthora infestans T30-4]	XP_002903862.1 conserved hypothetical protein [Phytophthora infestans T30-4]	Conserved hypothetical protein	-1.70042	3.37042e-23	-0.0467463	0.999734	1.65443	2.08765e-09
Salisap4048_c0_g2	Salisap4048_c0_g2_i1	1598	Oomycota	NA	-	-	-	XP_002897905.1 conserved hypothetical protein [Phytophthora infestans T30-4]	XP_002897905.1 conserved hypothetical protein [Phytophthora infestans T30-4]	Conserved hypothetical protein	-1.20262	0.000134005	0.50592	0.718594	1.70935	4.70015e-06
Salisap4054_c2_g4	Salisap4054_c2_g4_i9	6839	Oomycota	DnaJ domain	-	-	-	PYU1_T007154 pep supercontig:pug:scf1117875581242:169285:173918:1 gene:PYU1_G007139 transcript:PYU1_T007154 gene_biotype:protein_coding transcript_biotype:protein_coding description:Uncharacterized protein [Source:UniProtKB/TrEMBL;Acc:K3WQB2]	XP_002906884.1 conserved hypothetical protein [Phytophthora infestans T30-4]	Conserved hypothetical protein	0.464768	0.0117351	-0.0763254	0.986276	-0.53622	0.0843255
Salisap4061_c1_g4	Salisap4061_c1_g4_i1	235	Oomycota	NA	-	-	-	XP_002904449.1 conserved hypothetical protein [Phytophthora infestans T30-4]	XP_002904449.1 conserved hypothetical protein [Phytophthora infestans T30-4]	Conserved hypothetical protein	-1.49434	0.00287919	-0.391842	0.971144	1.06891	0.228521
Salisap4123_c0_g2	Salisap4123_c0_g2_i8	2920	Oomycota	NA	-	-	-	XP_002901220.1 conserved hypothetical protein [Phytophthora infestans T30-4]	ETO82551.1 hypothetical protein F444_03327 [Phytophthora parasitica P1976]	Conserved hypothetical protein	-1.39968	4.50439e-15	-0.193768	0.936624	1.21018	0.000835473
Salisap4123_c0_g4	Salisap4123_c0_g4_i1	2953	Oomycota	NA	-	-	-	XP_002901220.1 conserved hypothetical protein [Phytophthora infestans T30-4]	KUF75733.1 hypothetical protein AM587_10006048 [Phytophthora nicotianae]	Conserved hypothetical protein	-1.31114	0.000209308	-0.702995	0.436116	0.60805	0.103548
Salisap4123_c0_g8	Salisap4123_c0_g8_i1	1647	Oomycota	NA	-	-	-	XP_002901220.1 conserved hypothetical protein [Phytophthora infestans T30-4]	ETO82551.1 hypothetical protein F444_03327 [Phytophthora parasitica P1976]	Conserved hypothetical protein	-0.556755	0.0226927	-0.442382	0.709011	0.116826	0.843713
Salisap4159_c1_g4	Salisap4159_c1_g4_i10	5163	Oomycota	NA	-	-	-	XP_002998236.1 conserved hypothetical protein [Phytophthora infestans T30-4]	ETP28618.1 hypothetical protein F442_22101 [Phytophthora parasitica P10297]	Conserved hypothetical protein	0.403297	0.0207157	-0.0479817	0.999734	-0.445839	0.150954
Salisap4221_c1_g1	Salisap4221_c1_g1_i8	7280	Oomycota	conserved hypothetical protein	-	-	-	XP_008912024.1 hypothetical protein PPTG_16163 [Phytophthora parasitica INRA-310]	XP_008912024.1 hypothetical protein PPTG_16163 [Phytophthora parasitica INRA-310]	Conserved hypothetical protein	-0.583065	0.00346821	0.351917	0.808611	0.941468	0.0221325
Salisap4803_c0_g1	Salisap4803_c0_g1_i1	5823	Oomycota	NA	-	-	-	PYU1_T007468 pep supercontig:pug:scf1117875581789:755958:758939:-1 gene:PYU1_G007452 transcript:PYU1_T007468 gene_biotype:protein_coding transcript_biotype:protein_coding description:Uncharacterized protein [Source:UniProtKB/TrEMBL;Acc:K3WR74]	XP_002905409.1 conserved hypothetical protein [Phytophthora infestans T30-4]	Conserved hypothetical protein	-1.09034	6.89452e-07	-0.459846	0.605678	0.636109	0.0676592
Salisap5165_c0_g1	Salisap5165_c0_g1_i1	2410	Oomycota	NA	-	-	-	XP_002900205.1 conserved hypothetical protein [Phytophthora infestans T30-4]	ETK94757.1 hypothetical protein L915_02250 [Phytophthora parasitica]	Conserved hypothetical protein	0.430248	0.0157941	-0.0850688	0.983519	-0.512048	0.141873
Salisap5774_c0_g1	Salisap5774_c0_g1_i1	1818	Oomycota	NA	-	-	-	PYU1_T007707 pep supercontig:pug:scf1117875581789:121764:123437:-1 gene:PYU1_G007691 transcript:PYU1_T007707 gene_biotype:protein_coding transcript_biotype:protein_coding description:Uncharacterized protein [Source:UniProtKB/TrEMBL;Acc:K3WRW3]	XP_002896106.1 conserved hypothetical protein [Phytophthora infestans T30-4]	Conserved hypothetical protein	0.067493	0.916247	1.35425	0.0309892	1.29085	0.0166997
Salisap5797_c0_g1	Salisap5797_c0_g1_i1	2172	Oomycota	NA	-	-	-	XP_002898394.1 conserved hypothetical protein [Phytophthora infestans T30-4]	XP_002898394.1 conserved hypothetical protein [Phytophthora infestans T30-4]	Conserved hypothetical protein	1.08459	2.6454e-10	-0.369138	0.690835	-1.45059	2.7865e-06
Salisap678_c0_g1	Salisap678_c0_g1_i1	1109	Oomycota	NA	-	-	-	PYU1_T007619 pep supercontig:pug:scf1117875581789:383258:383992:1 gene:PYU1_G007603 transcript:PYU1_T007619 gene_biotype:protein_coding transcript_biotype:protein_coding description:Uncharacterized protein [Source:UniProtKB/TrEMBL;Acc:K3WRM5]	XP_002905587.1 conserved hypothetical protein [Phytophthora infestans T30-4]	Conserved hypothetical protein	-1.10274	1.30216e-09	-0.027328	1	1.07876	9.05732e-05
Salisap699_c0_g2	Salisap699_c0_g2_i1	904	Oomycota	-	-	-	-	PYU1_T012619 pep supercontig:pug:scf1117875582015:106246:106887:1 gene:PYU1_G012593 transcript:PYU1_T012619 gene_biotype:protein_coding transcript_biotype:protein_coding description:Uncharacterized protein [Source:UniProtKB/TrEMBL;Acc:K3X5X0]	XP_002998648.1 conserved hypothetical protein [Phytophthora infestans T30-4]	Conserved hypothetical protein	0.715221	0.000196804	0.878268	0.00799145	0.164493	0.712168
Salisap1600_c0_g1	Salisap1600_c0_g1_i2	950	Oomycota	COP9 constitutive photomorphogenic homolog subunit 8 (Arabidopsis)	GO:0000003,GO:0000075,GO:0000077,GO:0000338,GO:0001654,GO:0001745,GO:0002165,GO:0003674,GO:0003824,GO:0004175,GO:0004222,GO:0005575,GO:0005622,GO:0005623,GO:0005634,GO:0005737,GO:0006461,GO:0006464,GO:0006950,GO:0006952,GO:0006974,GO:0007049,GO:0007093,GO:0007095,GO:0007275,GO:0007276,GO:0007292,GO:0007346,GO:0007423,GO:0007444,GO:0007472,GO:0007476,GO:0007552,GO:0007560,GO:0008150,GO:0008152,GO:0008180,GO:0008233,GO:0008237,GO:0009314,GO:0009416,GO:0009607,GO:0009617,GO:0009628,GO:0009653,GO:0009719,GO:0009725,GO:0009753,GO:0009791,GO:0009886,GO:0009887,GO:0009987,GO:0010033,GO:0010387,GO:0010388,GO:0010468,GO:0010564,GO:0010608,GO:0010948,GO:0016043,GO:0016787,GO:0019222,GO:0019538,GO:0019953,GO:0022402,GO:0022414,GO:0022607,GO:0031570,GO:0031572,GO:0031647,GO:0032501,GO:0032502,GO:0032504,GO:0032991,GO:0033554,GO:0034622,GO:0035107,GO:0035114,GO:0035120,GO:0035220,GO:0036211,GO:0042221,GO:0042742,GO:0043170,GO:0043226,GO:0043227,GO:0043229,GO:0043231,GO:0043234,GO:0043412,GO:0043623,GO:0043933,GO:0044085,GO:0044237,GO:0044238,GO:0044260,GO:0044267,GO:0044422,GO:0044424,GO:0044428,GO:0044446,GO:0044464,GO:0044699,GO:0044702,GO:0044707,GO:0044763,GO:0044767,GO:0044773,GO:0044774,GO:0048477,GO:0048513,GO:0048519,GO:0048523,GO:0048563,GO:0048569,GO:0048592,GO:0048609,GO:0048707,GO:0048731,GO:0048736,GO:0048737,GO:0048749,GO:0048856,GO:0050789,GO:0050794,GO:0050821,GO:0050896,GO:0051704,GO:0051707,GO:0051716,GO:0051726,GO:0060255,GO:0065003,GO:0065007,GO:0065008,GO:0070011,GO:0070271,GO:0070646,GO:0070647,GO:0071704,GO:0071822,GO:0071840,GO:1901700,GO:1901987,GO:1901988,GO:1901990,GO:1901991	-	-	XP_008908597.1 hypothetical protein, variant [Phytophthora parasitica INRA-310]	ETK82627.1 hypothetical protein, variant [Phytophthora parasitica]	COP9 constitutive photomorphogenic homolog subunit 8	0.899657	0.0016462	0.0842289	0.982563	-0.815	0.0163599
Salisap3076_c0_g1	Salisap3076_c0_g1_i6	7809	Oomycota	cop9 signalosome complex subunit	GO:0000003,GO:0000075,GO:0000077,GO:0000122,GO:0000338,GO:0000910,GO:0000988,GO:0000989,GO:0003674,GO:0003712,GO:0003714,GO:0004871,GO:0005102,GO:0005488,GO:0005515,GO:0005575,GO:0005622,GO:0005623,GO:0005634,GO:0005654,GO:0005667,GO:0005737,GO:0005829,GO:0006139,GO:0006351,GO:0006355,GO:0006357,GO:0006366,GO:0006464,GO:0006725,GO:0006807,GO:0006810,GO:0006897,GO:0006909,GO:0006950,GO:0006974,GO:0007049,GO:0007093,GO:0007095,GO:0007154,GO:0007165,GO:0007275,GO:0007346,GO:0007399,GO:0007517,GO:0007519,GO:0007610,GO:0008150,GO:0008152,GO:0008180,GO:0008230,GO:0008231,GO:0008283,GO:0009056,GO:0009057,GO:0009058,GO:0009059,GO:0009790,GO:0009792,GO:0009888,GO:0009889,GO:0009890,GO:0009892,GO:0009987,GO:0010388,GO:0010467,GO:0010468,GO:0010556,GO:0010558,GO:0010564,GO:0010605,GO:0010608,GO:0010629,GO:0010948,GO:0014706,GO:0016070,GO:0016192,GO:0016922,GO:0018130,GO:0018991,GO:0019098,GO:0019219,GO:0019222,GO:0019438,GO:0019538,GO:0022008,GO:0022402,GO:0022414,GO:0023052,GO:0030154,GO:0030163,GO:0030182,GO:0031323,GO:0031324,GO:0031326,GO:0031327,GO:0031570,GO:0031572,GO:0031647,GO:0031974,GO:0031981,GO:0032501,GO:0032502,GO:0032504,GO:0032774,GO:0032991,GO:0033057,GO:0033554,GO:0034641,GO:0034645,GO:0034654,GO:0035257,GO:0035914,GO:0036211,GO:0040008,GO:0040009,GO:0040010,GO:0042692,GO:0042802,GO:0042803,GO:0043170,GO:0043226,GO:0043227,GO:0043229,GO:0043231,GO:0043233,GO:0043234,GO:0043235,GO:0043412,GO:0044237,GO:0044238,GO:0044249,GO:0044260,GO:0044267,GO:0044271,GO:0044422,GO:0044424,GO:0044428,GO:0044444,GO:0044446,GO:0044451,GO:0044464,GO:0044699,GO:0044700,GO:0044706,GO:0044707,GO:0044763,GO:0044765,GO:0044767,GO:0044773,GO:0044774,GO:0045892,GO:0045927,GO:0045934,GO:0046483,GO:0046983,GO:0048513,GO:0048518,GO:0048519,GO:0048523,GO:0048609,GO:0048699,GO:0048731,GO:0048856,GO:0048869,GO:0050789,GO:0050794,GO:0050821,GO:0050896,GO:0051146,GO:0051171,GO:0051172,GO:0051179,GO:0051234,GO:0051252,GO:0051253,GO:0051301,GO:0051427,GO:0051704,GO:0051716,GO:0051726,GO:0060089,GO:0060255,GO:0060537,GO:0060538,GO:0061061,GO:0065007,GO:0065008,GO:0070013,GO:0070646,GO:0070647,GO:0071704,GO:0080090,GO:0090304,GO:1901360,GO:1901362,GO:1901575,GO:1901576,GO:1901987,GO:1901988,GO:1901990,GO:1901991,GO:2000112,GO:2000113,GO:2001141	K12176	COPS2, CSN2, TRIP15; COP9 signalosome complex subunit 2	PYU1_T012267 pep supercontig:pug:scf1117875581991:21035:22925:-1 gene:PYU1_G012241 transcript:PYU1_T012267 gene_biotype:protein_coding transcript_biotype:protein_coding description:Uncharacterized protein [Source:UniProtKB/TrEMBL;Acc:K3X4W8]	ETI33505.1 hypothetical protein F443_19815 [Phytophthora parasitica P1569]	COP9 signalosome complex subunit 2	-0.648851	6.18103e-05	-0.335057	0.662945	0.3193	0.372168
Salisap2129_c0_g1	Salisap2129_c0_g1_i1	6666	Oomycota	SEC16 homolog B (S. cerevisiae)	GO:0000139,GO:0005575,GO:0005622,GO:0005623,GO:0005634,GO:0005737,GO:0005783,GO:0005789,GO:0005794,GO:0005829,GO:0006810,GO:0006886,GO:0006900,GO:0006901,GO:0006914,GO:0006996,GO:0007029,GO:0007031,GO:0008104,GO:0008150,GO:0008152,GO:0009056,GO:0009893,GO:0009987,GO:0010468,GO:0010604,GO:0010628,GO:0012505,GO:0012506,GO:0012507,GO:0015031,GO:0016020,GO:0016023,GO:0016043,GO:0016044,GO:0016050,GO:0016192,GO:0016559,GO:0019222,GO:0030117,GO:0030120,GO:0030127,GO:0030133,GO:0030134,GO:0030135,GO:0030658,GO:0030659,GO:0030662,GO:0031090,GO:0031410,GO:0031982,GO:0031988,GO:0032386,GO:0032388,GO:0032879,GO:0032880,GO:0032991,GO:0033036,GO:0033157,GO:0033365,GO:0034613,GO:0042175,GO:0043226,GO:0043227,GO:0043229,GO:0043231,GO:0043234,GO:0044237,GO:0044248,GO:0044422,GO:0044424,GO:0044425,GO:0044431,GO:0044432,GO:0044433,GO:0044444,GO:0044446,GO:0044464,GO:0044699,GO:0044763,GO:0044765,GO:0045184,GO:0046907,GO:0048285,GO:0048475,GO:0048518,GO:0050789,GO:0050794,GO:0051049,GO:0051050,GO:0051179,GO:0051222,GO:0051223,GO:0051234,GO:0051641,GO:0051649,GO:0060255,GO:0060341,GO:0061024,GO:0065007,GO:0070201,GO:0070727,GO:0070861,GO:0070863,GO:0070972,GO:0071702,GO:0071840,GO:0090316	K20353	SEC16; COPII coat assembly protein SEC16	XP_002908536.1 COPII coat assembly protein SEC16, putative [Phytophthora infestans T30-4]	ETM55569.1 hypothetical protein, variant [Phytophthora parasitica]	COPII coat assembly protein SEC16	-0.426056	0.0408309	-0.239086	0.965699	0.195196	0.818747
Salisap2341_c0_g1	Salisap2341_c0_g1_i3	4357	Oomycota	Copine	GO:0003674,GO:0005215,GO:0005216,GO:0005261,GO:0005267,GO:0005575,GO:0005623,GO:0005886,GO:0006810,GO:0006811,GO:0006812,GO:0006813,GO:0006873,GO:0006875,GO:0008150,GO:0008324,GO:0009987,GO:0015075,GO:0015077,GO:0015079,GO:0015267,GO:0015672,GO:0016020,GO:0016021,GO:0019725,GO:0022803,GO:0022838,GO:0022857,GO:0022890,GO:0022891,GO:0022892,GO:0030001,GO:0030003,GO:0030004,GO:0030007,GO:0031224,GO:0034220,GO:0042592,GO:0044425,GO:0044464,GO:0044699,GO:0044763,GO:0044765,GO:0046873,GO:0048878,GO:0050801,GO:0051179,GO:0051234,GO:0055065,GO:0055067,GO:0055075,GO:0055080,GO:0055082,GO:0055085,GO:0065007,GO:0065008,GO:0071804,GO:0071805,GO:0071944	-	-	XP_008910303.1 hypothetical protein PPTG_15050 [Phytophthora parasitica INRA-310]	KUF88971.1 hypothetical protein AM588_10003984 [Phytophthora nicotianae]	Copine	0.797059	0.161131	-0.808271	0.472876	-1.60293	0.00418276
Salisap3950_c0_g1	Salisap3950_c0_g1_i20	4431	Oomycota	Copine	GO:0003674,GO:0005215,GO:0005216,GO:0005261,GO:0005267,GO:0005575,GO:0005623,GO:0005886,GO:0006810,GO:0006811,GO:0006812,GO:0006813,GO:0006873,GO:0006875,GO:0008150,GO:0008324,GO:0009987,GO:0015075,GO:0015077,GO:0015079,GO:0015267,GO:0015672,GO:0016020,GO:0016021,GO:0019725,GO:0022803,GO:0022838,GO:0022857,GO:0022890,GO:0022891,GO:0022892,GO:0030001,GO:0030003,GO:0030004,GO:0030007,GO:0031224,GO:0034220,GO:0042592,GO:0044425,GO:0044464,GO:0044699,GO:0044763,GO:0044765,GO:0046873,GO:0048878,GO:0050801,GO:0051179,GO:0051234,GO:0055065,GO:0055067,GO:0055075,GO:0055080,GO:0055082,GO:0055085,GO:0065007,GO:0065008,GO:0071804,GO:0071805,GO:0071944	-	-	XP_008896114.1 hypothetical protein PPTG_04043 [Phytophthora parasitica INRA-310]	ETM36327.1 hypothetical protein L914_16950 [Phytophthora parasitica]	Copine	-1.01107	3.61382e-07	0.175783	0.932077	1.18959	6.11229e-05
Salisap3794_c0_g1	Salisap3794_c0_g1_i6	2242	Oomycota	copine family	-	-	-	XP_008904936.1 hypothetical protein PPTG_11388 [Phytophthora parasitica INRA-310]	ETI47628.1 hypothetical protein F443_08185 [Phytophthora parasitica P1569]	Copine family	0.937797	1.50681e-08	0.55126	0.241217	-0.38271	0.241719
Salisap1080_c0_g1	Salisap1080_c0_g1_i1	820	Oomycota	Core subunit of the mitochondrial membrane respiratory chain NADH dehydrogenase (Complex I) that is believed to belong to the minimal assembly required for catalysis. Complex I functions in the transfer of electrons from NADH to the respiratory chain. The immediate electron acceptor for the enzyme is believed to be ubiquinone (By similarity)	GO:0005575,GO:0005622,GO:0005623,GO:0005737,GO:0005739,GO:0005740,GO:0005743,GO:0016020,GO:0019866,GO:0031090,GO:0031966,GO:0031967,GO:0031975,GO:0043226,GO:0043227,GO:0043229,GO:0043231,GO:0044422,GO:0044424,GO:0044429,GO:0044444,GO:0044446,GO:0044464	K00343	nuoN; NADH-quinone oxidoreductase subunit N	XP_002909903.1 NADH dehydrogenase subunit 2, putative [Phytophthora infestans T30-4]	YP_004564245.1 NADH dehydrogenase subunit 2 (mitochondrion) [Phytophthora phaseoli]	Core subunit of mitochondrial NADH dehydrogenase (Complex I)	1.84939	0.000309265	0.706626	0.525098	-1.15674	0.0758331
Salisap2147_c0_g1	Salisap2147_c0_g1_i2	1665	Oomycota	Coronin, actin binding protein	GO:0003674,GO:0003779,GO:0005488,GO:0005515,GO:0005575,GO:0005622,GO:0005623,GO:0005634,GO:0005654,GO:0005737,GO:0005826,GO:0005856,GO:0005885,GO:0005938,GO:0006461,GO:0006996,GO:0007010,GO:0007015,GO:0007017,GO:0007154,GO:0007165,GO:0008017,GO:0008092,GO:0008150,GO:0008154,GO:0009987,GO:0010638,GO:0010639,GO:0015629,GO:0015631,GO:0016020,GO:0016023,GO:0016043,GO:0017053,GO:0022607,GO:0023052,GO:0030029,GO:0030036,GO:0030041,GO:0030139,GO:0030427,GO:0030479,GO:0030674,GO:0030863,GO:0030864,GO:0031410,GO:0031974,GO:0031981,GO:0031982,GO:0031988,GO:0032153,GO:0032155,GO:0032956,GO:0032970,GO:0032991,GO:0033043,GO:0034315,GO:0034316,GO:0034622,GO:0035556,GO:0035838,GO:0043226,GO:0043227,GO:0043228,GO:0043229,GO:0043231,GO:0043232,GO:0043233,GO:0043234,GO:0043623,GO:0043933,GO:0044085,GO:0044422,GO:0044424,GO:0044428,GO:0044430,GO:0044444,GO:0044446,GO:0044448,GO:0044451,GO:0044464,GO:0044699,GO:0044700,GO:0044763,GO:0048518,GO:0048519,GO:0048522,GO:0048523,GO:0050789,GO:0050794,GO:0050896,GO:0051015,GO:0051017,GO:0051125,GO:0051126,GO:0051127,GO:0051128,GO:0051129,GO:0051130,GO:0051179,GO:0051258,GO:0051286,GO:0051493,GO:0051494,GO:0051495,GO:0051641,GO:0051666,GO:0051716,GO:0060090,GO:0060187,GO:0061572,GO:0065003,GO:0065007,GO:0070013,GO:0070271,GO:0070938,GO:0071822,GO:0071840,GO:0071944,GO:2000601	K13886	CORO1B_1C_6; coronin-1B/1C/6	XP_009523442.1 hypothetical protein PHYSODRAFT_285516 [Phytophthora sojae]	KUF98882.1 Urease accessory protein UreD [Phytophthora nicotianae]	Coronin (actin binding protein)	-0.849206	3.81468e-06	-0.459791	0.45493	0.39332	0.258652
Salisap3962_c0_g2	Salisap3962_c0_g2_i1	2732	Oomycota	creatine kinase	GO:0003674,GO:0003824,GO:0004054,GO:0004111,GO:0005575,GO:0005576,GO:0005622,GO:0005623,GO:0005737,GO:0005739,GO:0005829,GO:0005886,GO:0006082,GO:0006520,GO:0006575,GO:0006599,GO:0006600,GO:0006603,GO:0006793,GO:0006796,GO:0006807,GO:0006873,GO:0007275,GO:0007399,GO:0007417,GO:0007420,GO:0008150,GO:0008152,GO:0008652,GO:0009058,GO:0009987,GO:0016020,GO:0016053,GO:0016301,GO:0016310,GO:0016740,GO:0016772,GO:0016775,GO:0019202,GO:0019637,GO:0019725,GO:0019752,GO:0030002,GO:0030320,GO:0030644,GO:0032501,GO:0032502,GO:0034641,GO:0042396,GO:0042398,GO:0042592,GO:0043226,GO:0043227,GO:0043229,GO:0043231,GO:0043436,GO:0044237,GO:0044238,GO:0044249,GO:0044281,GO:0044283,GO:0044424,GO:0044444,GO:0044464,GO:0044699,GO:0044707,GO:0044710,GO:0044711,GO:0044763,GO:0044767,GO:0046314,GO:0046394,GO:0048513,GO:0048731,GO:0048856,GO:0048878,GO:0050801,GO:0055064,GO:0055081,GO:0055082,GO:0055083,GO:0065007,GO:0065008,GO:0071704,GO:0071944,GO:0090407,GO:1901564,GO:1901566,GO:1901576,GO:1901605	K00933	E2.7.3.2; creatine kinase	PYU1_T008298 pep supercontig:pug:scf1117875582022:48673:51032:-1 gene:PYU1_G008282 transcript:PYU1_T008298 gene_biotype:protein_coding transcript_biotype:protein_coding description:Uncharacterized protein [Source:UniProtKB/TrEMBL;Acc:K3WTK4]	XP_002899758.1 creatine kinase, mitochondrial precursor [Phytophthora infestans T30-4]	Creatine kinase	-0.560191	0.0153944	-0.455867	0.662325	0.106847	0.862237
Salisap4820_c0_g1	Salisap4820_c0_g1_i1	1079	Oomycota	Ctr copper transporter family	-	-	-	PYU1_T006019 pep supercontig:pug:scf1117875582028:772245:773402:-1 gene:PYU1_G006007 transcript:PYU1_T006019 gene_biotype:protein_coding transcript_biotype:protein_coding description:Uncharacterized protein [Source:UniProtKB/TrEMBL;Acc:K3WM27]	CEG40901.1 transmembrane protein [Plasmopara halstedii]	Ctr copper transporter family	2.07787	2.22904e-22	-0.00411351	1	-2.07664	1.02921e-14
Salisap2939_c0_g1	Salisap2939_c0_g1_i5	3627	Oomycota	Cyclin Y	GO:0000079,GO:0000086,GO:0000278,GO:0000307,GO:0000308,GO:0001932,GO:0001934,GO:0003674,GO:0005488,GO:0005515,GO:0005575,GO:0005622,GO:0005623,GO:0005634,GO:0005737,GO:0005886,GO:0006950,GO:0006970,GO:0006972,GO:0007049,GO:0008150,GO:0009628,GO:0009893,GO:0009966,GO:0009987,GO:0010562,GO:0010604,GO:0010646,GO:0016020,GO:0016538,GO:0019207,GO:0019220,GO:0019222,GO:0019887,GO:0022402,GO:0023051,GO:0030111,GO:0030234,GO:0030424,GO:0030425,GO:0031323,GO:0031325,GO:0031399,GO:0031401,GO:0032268,GO:0032270,GO:0032502,GO:0032991,GO:0033674,GO:0040007,GO:0042325,GO:0042327,GO:0042995,GO:0043005,GO:0043085,GO:0043226,GO:0043227,GO:0043229,GO:0043231,GO:0043234,GO:0043549,GO:0044093,GO:0044424,GO:0044444,GO:0044464,GO:0044699,GO:0044763,GO:0044767,GO:0044770,GO:0044772,GO:0045737,GO:0045787,GO:0045859,GO:0045860,GO:0045937,GO:0048518,GO:0048522,GO:0048583,GO:0048589,GO:0050789,GO:0050790,GO:0050794,GO:0050896,GO:0051174,GO:0051246,GO:0051247,GO:0051338,GO:0051347,GO:0051726,GO:0060255,GO:0060828,GO:0065007,GO:0065009,GO:0071900,GO:0071902,GO:0071944,GO:0080090,GO:0097458	-	-	XP_002896296.1 cyclin-Y-like protein [Phytophthora infestans T30-4]	ETK88985.1 hypothetical protein L915_06854 [Phytophthora parasitica]	Cyclin Y-like protein	-0.431241	0.0110672	0.0134672	1	0.448457	0.19521
Salisap1902_c0_g1	Salisap1902_c0_g1_i2	1240	Oomycota	Cyclin-Dependent Kinase	-	K02206	CDK2; cyclin-dependent kinase 2	XP_008907849.1 CMGC/CDK protein kinase [Phytophthora parasitica INRA-310]	ETL89989.1 CMGC/CDK protein kinase [Phytophthora parasitica]	Cyclin-dependent kinase	1.07305	2.8388e-07	0.276616	0.760966	-0.78976	0.014026
Salisap4581_c0_g1	Salisap4581_c0_g1_i1	1530	Oomycota	cyclopropane-fatty-acyl-phospholipid synthase	-	K00574	cfa; cyclopropane-fatty-acyl-phospholipid synthase	XP_009517564.1 hypothetical protein PHYSODRAFT_323696 [Phytophthora sojae]	XP_009517564.1 hypothetical protein PHYSODRAFT_323696 [Phytophthora sojae]	Cyclopropane-fatty-acyl-phospholipid synthase	-1.3604	9.74621e-15	-1.04242	0.00261385	0.322905	0.379812
Salisap2789_c0_g1	Salisap2789_c0_g1_i9	3017	Oomycota	Cystathionine	GO:0000096,GO:0000097,GO:0003674,GO:0003824,GO:0003962,GO:0005575,GO:0005622,GO:0005623,GO:0005634,GO:0005737,GO:0005829,GO:0006082,GO:0006520,GO:0006534,GO:0006555,GO:0006575,GO:0006790,GO:0006807,GO:0008150,GO:0008152,GO:0008652,GO:0009058,GO:0009066,GO:0009067,GO:0009069,GO:0009086,GO:0009092,GO:0009987,GO:0016053,GO:0016740,GO:0016765,GO:0016829,GO:0016846,GO:0019279,GO:0019281,GO:0019346,GO:0019752,GO:0043226,GO:0043227,GO:0043229,GO:0043231,GO:0043436,GO:0044237,GO:0044238,GO:0044249,GO:0044272,GO:0044281,GO:0044283,GO:0044424,GO:0044444,GO:0044464,GO:0044710,GO:0044711,GO:0046394,GO:0050667,GO:0071265,GO:0071266,GO:0071704,GO:1901564,GO:1901566,GO:1901576,GO:1901605,GO:1901607	K01739	metB; cystathionine gamma-synthase	PYU1_T012504 pep supercontig:pug:scf1117875582013:85603:87630:-1 gene:PYU1_G012478 transcript:PYU1_T012504 gene_biotype:protein_coding transcript_biotype:protein_coding description:Uncharacterized protein [Source:UniProtKB/TrEMBL;Acc:K3X5K5]	ETM53920.1 hypothetical protein L914_02640 [Phytophthora parasitica]	Cystathionine gamma-synthase	-0.459057	0.0499925	-0.558996	0.400507	-0.101961	0.848959
Salisap1801_c0_g1	Salisap1801_c0_g1_i1	863	Oomycota	cysteine dioxygenase	GO:0000003,GO:0000096,GO:0000097,GO:0000098,GO:0001101,GO:0003674,GO:0003824,GO:0005488,GO:0005506,GO:0005575,GO:0005622,GO:0005623,GO:0005737,GO:0005829,GO:0005886,GO:0006082,GO:0006520,GO:0006534,GO:0006790,GO:0006807,GO:0006810,GO:0006950,GO:0006952,GO:0006954,GO:0007275,GO:0007589,GO:0007595,GO:0008150,GO:0008152,GO:0008198,GO:0008652,GO:0009056,GO:0009058,GO:0009063,GO:0009069,GO:0009071,GO:0009093,GO:0009611,GO:0009719,GO:0009725,GO:0009987,GO:0010033,GO:0010243,GO:0014070,GO:0014074,GO:0016020,GO:0016053,GO:0016054,GO:0016491,GO:0016701,GO:0016702,GO:0017172,GO:0019448,GO:0019452,GO:0019530,GO:0019752,GO:0022414,GO:0030879,GO:0031960,GO:0032501,GO:0032502,GO:0032504,GO:0032941,GO:0033762,GO:0033993,GO:0034641,GO:0042221,GO:0042412,GO:0043167,GO:0043169,GO:0043200,GO:0043434,GO:0043436,GO:0044237,GO:0044238,GO:0044248,GO:0044249,GO:0044272,GO:0044273,GO:0044281,GO:0044282,GO:0044283,GO:0044424,GO:0044444,GO:0044464,GO:0044699,GO:0044707,GO:0044710,GO:0044711,GO:0044712,GO:0044765,GO:0044767,GO:0045471,GO:0046394,GO:0046395,GO:0046439,GO:0046683,GO:0046872,GO:0046903,GO:0046914,GO:0048513,GO:0048545,GO:0048609,GO:0048731,GO:0048732,GO:0048856,GO:0050878,GO:0050896,GO:0051179,GO:0051213,GO:0051234,GO:0051384,GO:0051591,GO:0055114,GO:0065007,GO:0065008,GO:0071704,GO:0071944,GO:0097305,GO:1901564,GO:1901565,GO:1901566,GO:1901575,GO:1901576,GO:1901605,GO:1901606,GO:1901652,GO:1901698,GO:1901700	K00456	CDO1; cysteine dioxygenase	PYU1_T008518 pep supercontig:pug:scf1117875582016:272661:273399:1 gene:PYU1_G008502 transcript:PYU1_T008518 gene_biotype:protein_coding transcript_biotype:protein_coding description:Uncharacterized protein [Source:UniProtKB/TrEMBL;Acc:K3WU71]	XP_009517135.1 hypothetical protein PHYSODRAFT_476031 [Phytophthora sojae]	Cysteine dioxygenase	1.05882	0.000387705	0.0304587	1	-1.03431	0.00368682
Salisap3212_c0_g3	Salisap3212_c0_g3_i1	2965	Oomycota	cysteine synthase	GO:0000003,GO:0000096,GO:0000097,GO:0000098,GO:0001101,GO:0001501,GO:0001503,GO:0001666,GO:0001932,GO:0001958,GO:0001974,GO:0003008,GO:0003013,GO:0003018,GO:0003674,GO:0003824,GO:0004122,GO:0004124,GO:0005488,GO:0005515,GO:0005575,GO:0005622,GO:0005623,GO:0005634,GO:0005730,GO:0005737,GO:0005829,GO:0006082,GO:0006140,GO:0006520,GO:0006534,GO:0006535,GO:0006563,GO:0006565,GO:0006575,GO:0006790,GO:0006801,GO:0006807,GO:0006950,GO:0007275,GO:0007399,GO:0007417,GO:0007420,GO:0007565,GO:0007568,GO:0007584,GO:0008015,GO:0008150,GO:0008152,GO:0008340,GO:0008652,GO:0009056,GO:0009058,GO:0009063,GO:0009069,GO:0009070,GO:0009071,GO:0009092,GO:0009093,GO:0009605,GO:0009628,GO:0009653,GO:0009719,GO:0009887,GO:0009888,GO:0009966,GO:0009987,GO:0009991,GO:0010033,GO:0010243,GO:0010259,GO:0010627,GO:0010646,GO:0010941,GO:0014070,GO:0016053,GO:0016054,GO:0016597,GO:0016829,GO:0016835,GO:0016836,GO:0019219,GO:0019220,GO:0019222,GO:0019344,GO:0019346,GO:0019448,GO:0019752,GO:0020037,GO:0021549,GO:0021575,GO:0021587,GO:0022037,GO:0022414,GO:0023051,GO:0030170,GO:0030799,GO:0030823,GO:0030902,GO:0031323,GO:0031399,GO:0031406,GO:0031667,GO:0031974,GO:0031981,GO:0032268,GO:0032501,GO:0032502,GO:0032504,GO:0032872,GO:0033273,GO:0033554,GO:0034641,GO:0035150,GO:0036075,GO:0036293,GO:0036294,GO:0042219,GO:0042221,GO:0042325,GO:0042802,GO:0042803,GO:0042981,GO:0043066,GO:0043067,GO:0043069,GO:0043167,GO:0043168,GO:0043200,GO:0043226,GO:0043227,GO:0043228,GO:0043229,GO:0043231,GO:0043232,GO:0043233,GO:0043405,GO:0043408,GO:0043418,GO:0043436,GO:0043506,GO:0043549,GO:0044237,GO:0044238,GO:0044248,GO:0044249,GO:0044272,GO:0044273,GO:0044281,GO:0044282,GO:0044283,GO:0044422,GO:0044424,GO:0044428,GO:0044444,GO:0044446,GO:0044464,GO:0044699,GO:0044702,GO:0044703,GO:0044706,GO:0044707,GO:0044710,GO:0044711,GO:0044712,GO:0044763,GO:0044767,GO:0045859,GO:0046328,GO:0046394,GO:0046395,GO:0046439,GO:0046906,GO:0046983,GO:0048037,GO:0048513,GO:0048519,GO:0048523,GO:0048583,GO:0048609,GO:0048705,GO:0048731,GO:0048771,GO:0048856,GO:0050667,GO:0050789,GO:0050790,GO:0050794,GO:0050880,GO:0050896,GO:0051171,GO:0051174,GO:0051216,GO:0051246,GO:0051338,GO:0051593,GO:0051704,GO:0051716,GO:0060135,GO:0060255,GO:0060348,GO:0060349,GO:0060350,GO:0060351,GO:0060548,GO:0061448,GO:0065007,GO:0065008,GO:0065009,GO:0070013,GO:0070302,GO:0070482,GO:0070813,GO:0070814,GO:0070887,GO:0071453,GO:0071456,GO:0071704,GO:0071900,GO:0072341,GO:0072593,GO:0080090,GO:0080134,GO:0080135,GO:0090066,GO:0097159,GO:1900542,GO:1901363,GO:1901564,GO:1901565,GO:1901566,GO:1901575,GO:1901576,GO:1901605,GO:1901606,GO:1901607,GO:1901698,GO:1901700	K01697	CBS; cystathionine beta-synthase	PYU1_T014892 pep supercontig:pug:scf1117875581979:9115:10890:1 gene:PYU1_G014861 transcript:PYU1_T014892 gene_biotype:protein_coding transcript_biotype:protein_coding description:Uncharacterized protein [Source:UniProtKB/TrEMBL;Acc:K3XCE3]	XP_009525743.1 hypothetical protein PHYSODRAFT_314387 [Phytophthora sojae]	Cysteine synthase	-0.556014	0.0040414	-0.402806	0.568846	0.159214	0.707422
Salisap3148_c0_g2	Salisap3148_c0_g2_i4	5155	Oomycota	cysteinyltRNA synthetase	GO:0003674,GO:0003824,GO:0004812,GO:0004817,GO:0005575,GO:0005622,GO:0005623,GO:0005737,GO:0005739,GO:0005759,GO:0005829,GO:0006082,GO:0006139,GO:0006399,GO:0006412,GO:0006418,GO:0006423,GO:0006520,GO:0006725,GO:0006807,GO:0008150,GO:0008152,GO:0009058,GO:0009059,GO:0009987,GO:0010467,GO:0016070,GO:0016874,GO:0016875,GO:0016876,GO:0019538,GO:0019752,GO:0031974,GO:0034641,GO:0034645,GO:0034660,GO:0043038,GO:0043039,GO:0043170,GO:0043226,GO:0043227,GO:0043229,GO:0043231,GO:0043233,GO:0043436,GO:0044237,GO:0044238,GO:0044249,GO:0044260,GO:0044267,GO:0044281,GO:0044422,GO:0044424,GO:0044429,GO:0044444,GO:0044446,GO:0044464,GO:0044710,GO:0046483,GO:0070013,GO:0071704,GO:0090304,GO:1901360,GO:1901564,GO:1901576	K01883	CARS, cysS; cysteinyl-tRNA synthetase	PYU1_T001328 pep supercontig:pug:scf1117875582029:1067584:1069597:-1 gene:PYU1_G001328 transcript:PYU1_T001328 gene_biotype:protein_coding transcript_biotype:protein_coding description:Uncharacterized protein [Source:UniProtKB/TrEMBL;Acc:K3W8N7]	ETI41175.1 cysteine-tRNA ligase [Phytophthora parasitica P1569]	Cysteinyl-tRNA synthetase	0.833218	7.88629e-05	-0.0265544	1	-0.854113	0.00507858
Salisap3740_c0_g2	Salisap3740_c0_g2_i5	1393	Oomycota	Cytidylyltransferase	GO:0000003,GO:0001654,GO:0001736,GO:0001738,GO:0001745,GO:0002009,GO:0002119,GO:0002164,GO:0002165,GO:0003674,GO:0003824,GO:0004105,GO:0005575,GO:0005622,GO:0005623,GO:0005634,GO:0005737,GO:0006066,GO:0006576,GO:0006629,GO:0006644,GO:0006650,GO:0006656,GO:0006657,GO:0006793,GO:0006796,GO:0006807,GO:0006810,GO:0006897,GO:0006909,GO:0006911,GO:0007163,GO:0007164,GO:0007275,GO:0007276,GO:0007292,GO:0007423,GO:0007444,GO:0007472,GO:0007476,GO:0007552,GO:0007560,GO:0007568,GO:0008150,GO:0008152,GO:0008340,GO:0008610,GO:0008654,GO:0009058,GO:0009308,GO:0009653,GO:0009791,GO:0009886,GO:0009887,GO:0009888,GO:0009987,GO:0010259,GO:0010324,GO:0016043,GO:0016044,GO:0016192,GO:0016740,GO:0016772,GO:0016779,GO:0019637,GO:0019953,GO:0022414,GO:0032501,GO:0032502,GO:0032504,GO:0034641,GO:0035107,GO:0035114,GO:0035120,GO:0035220,GO:0040007,GO:0040011,GO:0042067,GO:0042439,GO:0043226,GO:0043227,GO:0043229,GO:0043231,GO:0043277,GO:0043652,GO:0044106,GO:0044237,GO:0044238,GO:0044249,GO:0044255,GO:0044281,GO:0044283,GO:0044424,GO:0044464,GO:0044699,GO:0044702,GO:0044707,GO:0044710,GO:0044711,GO:0044763,GO:0044765,GO:0044767,GO:0045017,GO:0046165,GO:0046470,GO:0046474,GO:0046486,GO:0048477,GO:0048513,GO:0048563,GO:0048569,GO:0048592,GO:0048609,GO:0048707,GO:0048729,GO:0048731,GO:0048736,GO:0048737,GO:0048749,GO:0048856,GO:0051179,GO:0051234,GO:0060429,GO:0061024,GO:0070567,GO:0071704,GO:0071840,GO:0090407,GO:1901564,GO:1901566,GO:1901576,GO:1901615,GO:1901617	K00968	PCYT1; choline-phosphate cytidylyltransferase	CEG43167.1 choline-phosphate cytidylyltransferase b [Plasmopara halstedii]	CEG43167.1 choline-phosphate cytidylyltransferase b [Plasmopara halstedii]	Cytidylyltransferase	1.541	1.02728e-08	-0.354418	0.804432	-1.89491	8.43004e-09
Salisap102_c0_g1	Salisap102_c0_g1_i1	1670	Oomycota	Cytochrome b5-like Heme/Steroid binding domain	-	-	-	PYU1_T007593 pep supercontig:pug:scf1117875581789:436847:438563:-1 gene:PYU1_G007577 transcript:PYU1_T007593 gene_biotype:protein_coding transcript_biotype:protein_coding description:Uncharacterized protein [Source:UniProtKB/TrEMBL;Acc:K3WRJ9]	XP_009538848.1 hypothetical protein PHYSODRAFT_320055 [Phytophthora sojae]	Cytochrome b5-like Heme	-0.880078	6.78422e-07	-0.241217	0.837765	0.640839	0.0256544
Salisap2322_c0_g1	Salisap2322_c0_g1_i1	1837	Oomycota	Cytochrome b5-like Heme/Steroid binding domain	-	-	-	XP_002904260.1 cytochrome b5 [Phytophthora infestans T30-4]	XP_002904260.1 cytochrome b5 [Phytophthora infestans T30-4]	Cytochrome b5-like Heme/Steroid binding domain containg protein	-0.482554	0.011426	-0.498479	0.416983	-0.0135607	0.986839
Salisap2971_c0_g1	Salisap2971_c0_g1_i2	6897	Oomycota	Cytochrome b5-like Heme/Steroid binding domain	-	-	-	PYU1_T013572 pep supercontig:pug:scf1117875581984:221085:224741:1 gene:PYU1_G013543 transcript:PYU1_T013572 gene_biotype:protein_coding transcript_biotype:protein_coding description:Uncharacterized protein [Source:UniProtKB/TrEMBL;Acc:K3X8M3]	XP_002906929.1 conserved hypothetical protein [Phytophthora infestans T30-4]	Cytochrome b5-like Heme/Steroid binding domain containing protein	-0.487672	0.00920824	0.385846	0.663839	0.878867	0.00792984
Salisap160_c0_g1	Salisap160_c0_g1_i1	618	Oomycota	Electron carrier protein. The oxidized form of the cytochrome c heme group can accept an electron from the heme group of the cytochrome c1 subunit of cytochrome reductase. Cytochrome c then transfers this electron to the cytochrome oxidase complex, the final protein carrier in the mitochondrial electron-transport chain	GO:0002119,GO:0002164,GO:0003674,GO:0005488,GO:0005507,GO:0005575,GO:0005622,GO:0005623,GO:0005634,GO:0005737,GO:0005739,GO:0005740,GO:0005743,GO:0005746,GO:0005758,GO:0005759,GO:0005773,GO:0005774,GO:0005829,GO:0006091,GO:0006119,GO:0006122,GO:0006123,GO:0006793,GO:0006796,GO:0007275,GO:0007568,GO:0008150,GO:0008152,GO:0008283,GO:0008340,GO:0009055,GO:0009790,GO:0009791,GO:0009792,GO:0009987,GO:0010259,GO:0015980,GO:0016020,GO:0016310,GO:0019866,GO:0020037,GO:0022900,GO:0022904,GO:0031090,GO:0031966,GO:0031967,GO:0031970,GO:0031974,GO:0031975,GO:0032501,GO:0032502,GO:0040007,GO:0040008,GO:0040009,GO:0040010,GO:0040014,GO:0040018,GO:0042773,GO:0042775,GO:0043167,GO:0043169,GO:0043226,GO:0043227,GO:0043229,GO:0043231,GO:0043233,GO:0044237,GO:0044422,GO:0044424,GO:0044425,GO:0044429,GO:0044437,GO:0044444,GO:0044446,GO:0044455,GO:0044464,GO:0044699,GO:0044707,GO:0044710,GO:0044767,GO:0045155,GO:0045333,GO:0045927,GO:0046872,GO:0046906,GO:0046914,GO:0048518,GO:0048856,GO:0050789,GO:0051239,GO:0051240,GO:0055114,GO:0065007,GO:0070013,GO:0070469,GO:0097159,GO:1901363	K08738	CYC; cytochrome c	PYU1_T014440 pep supercontig:pug:scf1117875581863:72672:73022:1 gene:PYU1_G014409 transcript:PYU1_T014440 gene_biotype:protein_coding transcript_biotype:protein_coding description:Uncharacterized protein [Source:UniProtKB/TrEMBL;Acc:K3XB41]	JAN63416.1 Cytochrome c-2 [Daphnia magna]	Cytochrome c	0.113764	0.67978	-0.88949	0.011289	-1.00306	0.000219506
Salisap3549_c1_g1	Salisap3549_c1_g1_i1	211	Oomycota	cytochrome C oxidase	GO:0000003,GO:0002119,GO:0002164,GO:0003674,GO:0003824,GO:0004129,GO:0005215,GO:0005488,GO:0005507,GO:0005575,GO:0005622,GO:0005623,GO:0005634,GO:0005737,GO:0005739,GO:0005740,GO:0005743,GO:0005746,GO:0005751,GO:0005758,GO:0005829,GO:0006091,GO:0006461,GO:0006810,GO:0006811,GO:0006812,GO:0006818,GO:0006950,GO:0006970,GO:0006996,GO:0007005,GO:0007275,GO:0007399,GO:0007568,GO:0008150,GO:0008152,GO:0008324,GO:0008340,GO:0008535,GO:0009060,GO:0009507,GO:0009534,GO:0009535,GO:0009536,GO:0009579,GO:0009628,GO:0009651,GO:0009790,GO:0009791,GO:0009792,GO:0009987,GO:0010259,GO:0015002,GO:0015075,GO:0015077,GO:0015078,GO:0015672,GO:0015980,GO:0015992,GO:0016020,GO:0016021,GO:0016043,GO:0016491,GO:0016675,GO:0016676,GO:0019866,GO:0022008,GO:0022607,GO:0022857,GO:0022890,GO:0022891,GO:0022892,GO:0022900,GO:0022904,GO:0030061,GO:0030154,GO:0031090,GO:0031224,GO:0031966,GO:0031967,GO:0031970,GO:0031974,GO:0031975,GO:0031976,GO:0031984,GO:0032501,GO:0032502,GO:0032991,GO:0033108,GO:0033617,GO:0034220,GO:0034357,GO:0034622,GO:0040007,GO:0040008,GO:0040009,GO:0040010,GO:0042651,GO:0043167,GO:0043169,GO:0043226,GO:0043227,GO:0043229,GO:0043231,GO:0043234,GO:0043623,GO:0043933,GO:0044085,GO:0044237,GO:0044281,GO:0044422,GO:0044424,GO:0044425,GO:0044429,GO:0044434,GO:0044435,GO:0044436,GO:0044444,GO:0044446,GO:0044455,GO:0044464,GO:0044699,GO:0044707,GO:0044710,GO:0044763,GO:0044765,GO:0044767,GO:0045277,GO:0045333,GO:0045927,GO:0046872,GO:0046914,GO:0048518,GO:0048731,GO:0048856,GO:0048869,GO:0050789,GO:0050896,GO:0051179,GO:0051234,GO:0055035,GO:0055085,GO:0055114,GO:0065003,GO:0065007,GO:0070271,GO:0070469,GO:0071822,GO:0071840,GO:0097034	-	-	XP_008894179.1 hypothetical protein PPTG_03256 [Phytophthora parasitica INRA-310]	XP_008894179.1 hypothetical protein PPTG_03256 [Phytophthora parasitica INRA-310]	Cytochrome c oxidase	0.728344	7.74534e-05	0.0480396	0.999734	-0.676634	0.03298
Salisap2564_c0_g2	Salisap2564_c0_g2_i1	3090	Oomycota	Subunits I, II and III form the functional core of the enzyme complex	GO:0005575,GO:0005622,GO:0005623,GO:0005737,GO:0005739,GO:0005740,GO:0005743,GO:0016020,GO:0019866,GO:0031090,GO:0031966,GO:0031967,GO:0031975,GO:0043226,GO:0043227,GO:0043229,GO:0043231,GO:0044422,GO:0044424,GO:0044429,GO:0044444,GO:0044446,GO:0044464	K02262	COX3; cytochrome c oxidase subunit 3	XP_012213625.1 cytochrome c oxidase subunit 3 (mitochondrion) [Saprolegnia parasitica CBS 223.65]	YP_009164883.1 cytochrome c oxidase subunit 3 (mitochondrion) [Pseudoperonospora cubensis]	Cytochrome c oxidase subunit 3	0.557944	0.00979004	0.434001	0.55673	-0.121917	0.779934
Salisap3438_c0_g1	Salisap3438_c0_g1_i6	898	Oomycota	Cytochrome c oxidase subunit VIa	-	K02266	COX6A; cytochrome c oxidase subunit 6a	XP_008897229.1 hypothetical protein PPTG_05435 [Phytophthora parasitica INRA-310]	XP_008897229.1 hypothetical protein PPTG_05435 [Phytophthora parasitica INRA-310]	Cytochrome c oxidase subunit VIa	0.436874	0.0370046	-0.319496	0.68836	-0.756111	0.00954135
Salisap1777_c0_g1	Salisap1777_c0_g1_i2	2804	Oomycota	Cytochrome P450	-	-	-	PYU1_T007772 pep supercontig:pug:scf1117875582020:730922:732598:1 gene:PYU1_G007756 transcript:PYU1_T007772 gene_biotype:protein_coding transcript_biotype:protein_coding description:Uncharacterized protein [Source:UniProtKB/TrEMBL;Acc:K3WS28]	ETL97868.1 hypothetical protein L917_04923 [Phytophthora parasitica]	Cytochrome P450	-1.05555	1.39924e-11	-0.375205	0.585307	0.68238	0.0148976
Salisap2006_c0_g1	Salisap2006_c0_g1_i9	2681	Oomycota	Cytochrome P450	-	-	-	PYU1_T007772 pep supercontig:pug:scf1117875582020:730922:732598:1 gene:PYU1_G007756 transcript:PYU1_T007772 gene_biotype:protein_coding transcript_biotype:protein_coding description:Uncharacterized protein [Source:UniProtKB/TrEMBL;Acc:K3WS28]	KUG01117.1 Cytochrome P450 86A2 [Phytophthora nicotianae]	Cytochrome P450	-0.420807	0.0155786	-0.117265	0.969584	0.308381	0.391424
Salisap2330_c0_g1	Salisap2330_c0_g1_i3	2280	Oomycota	Cytochrome P450	-	-	-	PYU1_T011705 pep supercontig:pug:scf1117875582014:113619:115229:1 gene:PYU1_G011679 transcript:PYU1_T011705 gene_biotype:protein_coding transcript_biotype:protein_coding description:Uncharacterized protein [Source:UniProtKB/TrEMBL;Acc:K3X3A6]	KUF98961.1 hypothetical protein AM588_10010824 [Phytophthora nicotianae]	Cytochrome P450	1.38204	3.54026e-05	0.535583	0.507769	-0.834864	0.100397
Salisap3550_c0_g1	Salisap3550_c0_g1_i4	2051	Oomycota	-	-	-	-	PYU1_T000886 pep supercontig:pug:scf1117875582023:831151:832353:1 gene:PYU1_G000886 transcript:PYU1_T000886 gene_biotype:protein_coding transcript_biotype:protein_coding description:Uncharacterized protein [Source:UniProtKB/TrEMBL;Acc:K3W7E5]	XP_002906160.1 cytochrome P450, putative [Phytophthora infestans T30-4]	Cytochrome P450	-0.175661	0.757412	1.51622	0.0654674	1.70844	0.00245841
Salisap3718_c0_g1	Salisap3718_c0_g1_i1	4506	Oomycota	Cytochrome P450	0	-	-	PYU1_T011705 pep supercontig:pug:scf1117875582014:113619:115229:1 gene:PYU1_G011679 transcript:PYU1_T011705 gene_biotype:protein_coding transcript_biotype:protein_coding description:Uncharacterized protein [Source:UniProtKB/TrEMBL;Acc:K3X3A6]	XP_008892807.1 hypothetical protein PPTG_01313 [Phytophthora parasitica INRA-310]	Cytochrome P450	1.30371	6.43178e-12	1.28647	0.000114847	-0.0114741	0.985468
Salisap3718_c0_g3	Salisap3718_c0_g3_i3	3171	Oomycota	Cytochrome P450	-	-	-	PYU1_T011705 pep supercontig:pug:scf1117875582014:113619:115229:1 gene:PYU1_G011679 transcript:PYU1_T011705 gene_biotype:protein_coding transcript_biotype:protein_coding description:Uncharacterized protein [Source:UniProtKB/TrEMBL;Acc:K3X3A6]	ETP43605.1 hypothetical protein F442_09690 [Phytophthora parasitica P10297]	Cytochrome P450	-1.02679	5.7224e-05	-0.0055772	1	1.02386	0.000923319
Salisap4105_c0_g6	Salisap4105_c0_g6_i1	1302	Oomycota	Cytochrome P450	-	-	-	XP_009515106.1 hypothetical protein PHYSODRAFT_321557 [Phytophthora sojae]	XP_009515106.1 hypothetical protein PHYSODRAFT_321557 [Phytophthora sojae]	Cytochrome P450	-3.08916	1.63822e-64	-0.170057	0.932275	2.92308	8.30305e-25
Salisap4108_c0_g12	Salisap4108_c0_g12_i3	329	Oomycota	-	-	-	-	PYU1_T007772 pep supercontig:pug:scf1117875582020:730922:732598:1 gene:PYU1_G007756 transcript:PYU1_T007772 gene_biotype:protein_coding transcript_biotype:protein_coding description:Uncharacterized protein [Source:UniProtKB/TrEMBL;Acc:K3WS28]	CEG44531.1 Cytochrome P450, E-class, group I [Plasmopara halstedii]	Cytochrome P450	-1.37997	4.85702e-12	-0.0243522	1	1.3601	5.42158e-07
Salisap4108_c0_g2	Salisap4108_c0_g2_i1	2099	Oomycota	Cytochrome P450	-	-	-	PYU1_T007772 pep supercontig:pug:scf1117875582020:730922:732598:1 gene:PYU1_G007756 transcript:PYU1_T007772 gene_biotype:protein_coding transcript_biotype:protein_coding description:Uncharacterized protein [Source:UniProtKB/TrEMBL;Acc:K3WS28]	ETK82496.1 hypothetical protein L915_12123 [Phytophthora parasitica]	Cytochrome P450	2.10743	4.14257e-14	1.21884	0.00734585	-0.878351	0.0717872
Salisap4108_c0_g5	Salisap4108_c0_g5_i2	618	Oomycota	Cytochrome P450	-	-	-	XP_008902660.1 hypothetical protein PPTG_09413 [Phytophthora parasitica INRA-310]	KUG01117.1 Cytochrome P450 86A2 [Phytophthora nicotianae]	Cytochrome P450	-3.47601	3.92206e-64	-0.497771	0.416592	2.9793	2.20227e-24
Salisap4108_c0_g6	Salisap4108_c0_g6_i1	892	Oomycota	Cytochrome P450	-	-	-	HpaP812842 pep scaffold:HyaAraEmoy2_2.0:scaffold_221:85:873:-1 gene:HpaG812842 transcript:HpaT812842 gene_biotype:protein_coding transcript_biotype:protein_coding	XP_009529480.1 hypothetical protein PHYSODRAFT_508739 [Phytophthora sojae]	Cytochrome P450	1.45049	5.41008e-08	0.181793	0.963129	-1.26352	0.00343897
Salisap4108_c0_g7	Salisap4108_c0_g7_i3	1409	Oomycota	Cytochrome P450	-	-	-	XP_008902660.1 hypothetical protein PPTG_09413 [Phytophthora parasitica INRA-310]	KUF84926.1 hypothetical protein AM588_10001736 [Phytophthora nicotianae]	Cytochrome P450	-2.7058	3.85138e-47	-0.485297	0.505013	2.22319	4.24367e-12
Salisap4108_c0_g8	Salisap4108_c0_g8_i3	2193	Oomycota	Cytochrome P450	-	-	-	PYU1_T007772 pep supercontig:pug:scf1117875582020:730922:732598:1 gene:PYU1_G007756 transcript:PYU1_T007772 gene_biotype:protein_coding transcript_biotype:protein_coding description:Uncharacterized protein [Source:UniProtKB/TrEMBL;Acc:K3WS28]	ETK82496.1 hypothetical protein L915_12123 [Phytophthora parasitica]	Cytochrome P450	-0.426938	0.0156703	-0.021163	1	0.40917	0.238252
Salisap4108_c0_g9	Salisap4108_c0_g9_i2	662	Oomycota	Cytochrome P450	-	-	-	XP_008902660.1 hypothetical protein PPTG_09413 [Phytophthora parasitica INRA-310]	KUF84926.1 hypothetical protein AM588_10001736 [Phytophthora nicotianae]	Cytochrome P450	1.78721	3.98255e-10	0.151145	0.963129	-1.62844	4.57112e-06
Salisap4187_c0_g2	Salisap4187_c0_g2_i1	1277	Oomycota	Cytochrome P450	-	-	-	PYU1_T007772 pep supercontig:pug:scf1117875582020:730922:732598:1 gene:PYU1_G007756 transcript:PYU1_T007772 gene_biotype:protein_coding transcript_biotype:protein_coding description:Uncharacterized protein [Source:UniProtKB/TrEMBL;Acc:K3WS28]	ETM44043.1 hypothetical protein L914_10688 [Phytophthora parasitica]	Cytochrome P450	2.59138	1.09856e-23	0.626659	0.259135	-1.95082	1.89344e-07
Salisap4187_c0_g4	Salisap4187_c0_g4_i1	397	Oomycota	Cytochrome P450	-	-	-	XP_008908457.1 hypothetical protein PPTG_13803 [Phytophthora parasitica INRA-310]	ETO71350.1 hypothetical protein F444_12281 [Phytophthora parasitica P1976]	Cytochrome P450	-1.67353	6.71122e-22	-0.501325	0.383153	1.17554	3.10712e-05
Salisap4187_c0_g5	Salisap4187_c0_g5_i4	1106	Oomycota	Cytochrome P450	-	-	-	XP_009515106.1 hypothetical protein PHYSODRAFT_321557 [Phytophthora sojae]	XP_009515106.1 hypothetical protein PHYSODRAFT_321557 [Phytophthora sojae]	Cytochrome P450	-1.3765	5.83747e-15	0.255928	0.799562	1.63589	1.08603e-09
Salisap4187_c0_g6	Salisap4187_c0_g6_i3	1307	Oomycota	Cytochrome P450	-	-	-	PYU1_T007772 pep supercontig:pug:scf1117875582020:730922:732598:1 gene:PYU1_G007756 transcript:PYU1_T007772 gene_biotype:protein_coding transcript_biotype:protein_coding description:Uncharacterized protein [Source:UniProtKB/TrEMBL;Acc:K3WS28]	XP_009515106.1 hypothetical protein PHYSODRAFT_321557 [Phytophthora sojae]	Cytochrome P450	2.19061	1.66233e-31	0.722816	0.0711619	-1.45854	1.60714e-06
Salisap4187_c0_g8	Salisap4187_c0_g8_i4	1312	Oomycota	Cytochrome P450	-	-	-	PYU1_T007772 pep supercontig:pug:scf1117875582020:730922:732598:1 gene:PYU1_G007756 transcript:PYU1_T007772 gene_biotype:protein_coding transcript_biotype:protein_coding description:Uncharacterized protein [Source:UniProtKB/TrEMBL;Acc:K3WS28]	ETM44043.1 hypothetical protein L914_10688 [Phytophthora parasitica]	Cytochrome P450	2.40945	1.44873e-21	0.590862	0.290505	-1.8113	3.58124e-07
Salisap4195_c1_g2	Salisap4195_c1_g2_i2	1844	Oomycota	Cytochrome P450	-	-	-	PYU1_T007772 pep supercontig:pug:scf1117875582020:730922:732598:1 gene:PYU1_G007756 transcript:PYU1_T007772 gene_biotype:protein_coding transcript_biotype:protein_coding description:Uncharacterized protein [Source:UniProtKB/TrEMBL;Acc:K3WS28]	CEG48870.1 Cytochrome P450 [Plasmopara halstedii]	Cytochrome P450	0.792598	0.0447623	1.44574	0.0166413	0.66865	0.323691
Salisap505_c0_g1	Salisap505_c0_g1_i2	1042	Oomycota	cytochrome b5 reductase	GO:0000166,GO:0001882,GO:0001883,GO:0002118,GO:0002119,GO:0002121,GO:0002164,GO:0003008,GO:0003013,GO:0003674,GO:0003824,GO:0004128,GO:0005488,GO:0005575,GO:0005622,GO:0005623,GO:0005737,GO:0005739,GO:0005740,GO:0005741,GO:0005743,GO:0005783,GO:0005789,GO:0005811,GO:0005829,GO:0005833,GO:0005975,GO:0005996,GO:0006066,GO:0006082,GO:0006629,GO:0006631,GO:0006633,GO:0006636,GO:0006694,GO:0006695,GO:0006766,GO:0006767,GO:0006810,GO:0006897,GO:0006898,GO:0007275,GO:0007610,GO:0008015,GO:0008150,GO:0008152,GO:0008202,GO:0008203,GO:0008610,GO:0009058,GO:0009790,GO:0009791,GO:0009792,GO:0009987,GO:0012505,GO:0016020,GO:0016053,GO:0016125,GO:0016126,GO:0016192,GO:0016208,GO:0016491,GO:0016651,GO:0016653,GO:0017076,GO:0017144,GO:0019752,GO:0019852,GO:0019866,GO:0019867,GO:0030497,GO:0030554,GO:0031090,GO:0031966,GO:0031967,GO:0031968,GO:0031975,GO:0032501,GO:0032502,GO:0032549,GO:0032550,GO:0032553,GO:0032555,GO:0032559,GO:0032787,GO:0032940,GO:0032991,GO:0033559,GO:0036094,GO:0040007,GO:0040008,GO:0040009,GO:0040010,GO:0042175,GO:0043167,GO:0043168,GO:0043169,GO:0043226,GO:0043227,GO:0043229,GO:0043231,GO:0043234,GO:0043436,GO:0043531,GO:0044237,GO:0044238,GO:0044249,GO:0044255,GO:0044281,GO:0044283,GO:0044422,GO:0044424,GO:0044425,GO:0044429,GO:0044432,GO:0044444,GO:0044445,GO:0044446,GO:0044464,GO:0044699,GO:0044707,GO:0044710,GO:0044711,GO:0044723,GO:0044763,GO:0044765,GO:0044767,GO:0045927,GO:0046165,GO:0046394,GO:0046903,GO:0048037,GO:0048518,GO:0048856,GO:0050660,GO:0050662,GO:0050789,GO:0050896,GO:0051179,GO:0051234,GO:0051287,GO:0051641,GO:0051649,GO:0051704,GO:0051705,GO:0055114,GO:0065007,GO:0071704,GO:0071949,GO:0072330,GO:0097159,GO:1901265,GO:1901360,GO:1901362,GO:1901363,GO:1901576,GO:1901615,GO:1901617	K00326	E1.6.2.2; cytochrome-b5 reductase	XP_009525400.1 hypothetical protein PHYSODRAFT_285766 [Phytophthora sojae]	XP_009525400.1 hypothetical protein PHYSODRAFT_285766 [Phytophthora sojae]	Cytochrome-b5 reductase	-0.660151	0.000885605	-0.188546	0.907875	0.47534	0.144112
Salisap2059_c0_g1	Salisap2059_c0_g1_i3	1766	Oomycota	Component of the cytosolic iron-sulfur (Fe S) protein assembly (CIA) machinery. Required for maturation of extramitochondrial Fe-S proteins. The NBP35-CFD1 heterotetramer forms a Fe-S scaffold complex, mediating the de novo assembly of an Fe-S cluster and its transfer to target apoproteins	GO:0005575,GO:0005622,GO:0005623,GO:0005737,GO:0008150,GO:0008152,GO:0009058,GO:0009507,GO:0009532,GO:0009536,GO:0009570,GO:0016043,GO:0016226,GO:0022607,GO:0031163,GO:0043226,GO:0043227,GO:0043229,GO:0043231,GO:0044085,GO:0044422,GO:0044424,GO:0044434,GO:0044435,GO:0044444,GO:0044446,GO:0044464,GO:0071840	-	-	PYU1_T004365 pep supercontig:pug:scf1117875582034:1136749:1139334:-1 gene:PYU1_G004355 transcript:PYU1_T004365 gene_biotype:protein_coding transcript_biotype:protein_coding description:Uncharacterized protein [Source:UniProtKB/TrEMBL;Acc:K3WHC3]	ETP32733.1 hypothetical protein, variant 1 [Phytophthora parasitica P10297]	Cytosolic iron-sulfur (Fe-S) protein assembly (CIA) machinery protein	-0.487692	0.0216075	-0.281089	0.767154	0.206455	0.585457
Salisap1834_c0_g1	Salisap1834_c0_g1_i1	2319	Oomycota	Component of the cytosolic iron-sulfur (Fe S) protein assembly machinery. Required for the maturation of extramitochondrial Fe S proteins (By similarity). Has anti- apoptotic effects in the cell. Involved in negative control of H(2)O(2)-induced cell death, probably by tethering the pro- apoptotic factor tah18 in the cytoplasm in the absence of oxidative stress (By similarity)	GO:0000003,GO:0002119,GO:0002164,GO:0002376,GO:0002520,GO:0003006,GO:0003674,GO:0005575,GO:0005622,GO:0005623,GO:0005634,GO:0005730,GO:0005737,GO:0005739,GO:0005740,GO:0005758,GO:0005829,GO:0006810,GO:0006897,GO:0006898,GO:0007275,GO:0007276,GO:0007292,GO:0008150,GO:0008152,GO:0009055,GO:0009058,GO:0009790,GO:0009791,GO:0009792,GO:0009987,GO:0010941,GO:0016043,GO:0016192,GO:0016226,GO:0019953,GO:0022412,GO:0022414,GO:0022607,GO:0030097,GO:0030154,GO:0030707,GO:0031163,GO:0031967,GO:0031970,GO:0031974,GO:0031975,GO:0031981,GO:0032501,GO:0032502,GO:0032504,GO:0040007,GO:0040008,GO:0040009,GO:0040010,GO:0042981,GO:0043066,GO:0043067,GO:0043069,GO:0043226,GO:0043227,GO:0043228,GO:0043229,GO:0043231,GO:0043232,GO:0043233,GO:0044085,GO:0044422,GO:0044424,GO:0044428,GO:0044429,GO:0044444,GO:0044446,GO:0044464,GO:0044699,GO:0044702,GO:0044707,GO:0044763,GO:0044767,GO:0045927,GO:0048468,GO:0048477,GO:0048513,GO:0048518,GO:0048519,GO:0048523,GO:0048534,GO:0048609,GO:0048610,GO:0048731,GO:0048856,GO:0048869,GO:0050789,GO:0050794,GO:0051179,GO:0051234,GO:0060548,GO:0065007,GO:0070013,GO:0071840	-	-	HpaP812881 pep scaffold:HyaAraEmoy2_2.0:scaffold_223:55595:56621:1 gene:HpaG812881 transcript:HpaT812881 gene_biotype:protein_coding transcript_biotype:protein_coding	CEG39331.1 anamorsin isoform x1 [Plasmopara halstedii]	Cytosolic iron-sulfur (Fe-S) protein assembly machinery protein	0.203835	0.297027	-0.466801	0.48483	-0.666943	0.0460136
Salisap2489_c0_g1	Salisap2489_c0_g1_i5	2546	Oomycota	DASH complex subunit Ask1	-	-	-	XP_008916668.1 hypothetical protein PPTG_19852 [Phytophthora parasitica INRA-310]	XP_008916668.1 hypothetical protein PPTG_19852 [Phytophthora parasitica INRA-310]	DASH complex subunit Ask1	-2.2072	2.49301e-26	-1.73478	5.22206e-06	0.468999	0.268781
Salisap2869_c0_g2	Salisap2869_c0_g2_i3	8134	Oomycota	DDHD domain containing	GO:0003674,GO:0003824,GO:0004620,GO:0005488,GO:0005575,GO:0005622,GO:0005623,GO:0005634,GO:0005737,GO:0005739,GO:0005783,GO:0005793,GO:0005801,GO:0005813,GO:0005815,GO:0005829,GO:0005856,GO:0006629,GO:0006810,GO:0006886,GO:0006996,GO:0007030,GO:0008104,GO:0008150,GO:0008152,GO:0008970,GO:0009056,GO:0009987,GO:0012505,GO:0012506,GO:0012507,GO:0015031,GO:0015630,GO:0016020,GO:0016023,GO:0016042,GO:0016043,GO:0016298,GO:0016787,GO:0016788,GO:0030133,GO:0030134,GO:0030135,GO:0030658,GO:0030659,GO:0030662,GO:0031090,GO:0031410,GO:0031982,GO:0031988,GO:0033036,GO:0034613,GO:0043167,GO:0043169,GO:0043226,GO:0043227,GO:0043228,GO:0043229,GO:0043231,GO:0043232,GO:0044237,GO:0044238,GO:0044242,GO:0044248,GO:0044255,GO:0044422,GO:0044424,GO:0044430,GO:0044433,GO:0044444,GO:0044446,GO:0044464,GO:0044699,GO:0044710,GO:0044763,GO:0045184,GO:0046872,GO:0046907,GO:0051179,GO:0051234,GO:0051641,GO:0051649,GO:0052689,GO:0070727,GO:0071702,GO:0071704,GO:0071840,GO:1901575	-	-	PYU1_T011609 pep supercontig:pug:scf1117875582014:396785:400105:-1 gene:PYU1_G011583 transcript:PYU1_T011609 gene_biotype:protein_coding transcript_biotype:protein_coding description:Uncharacterized protein [Source:UniProtKB/TrEMBL;Acc:K3X310]	CEG39906.1 phospholipase ddhd2 isoform 1 [Plasmopara halstedii]	DDHD domain containing protein	-0.177512	0.449706	-1.02624	0.0306947	-0.847406	0.0253673
Salisap2850_c0_g1	Salisap2850_c0_g1_i1	8203	Oomycota	DEAD-box RNA helicase-like protein required for pre-18S rRNA processing, specifically at sites A0, A1, and A2 (By similarity)	-	K14774	UTP25, DEF; U3 small nucleolar RNA-associated protein 25	PYU1_T007310 pep supercontig:pug:scf1117875582032:514786:517491:1 gene:PYU1_G007294 transcript:PYU1_T007310 gene_biotype:protein_coding transcript_biotype:protein_coding description:Uncharacterized protein [Source:UniProtKB/TrEMBL;Acc:K3WQR8]	XP_008894912.1 hypothetical protein PPTG_04420 [Phytophthora parasitica INRA-310]	DEAD-box RNA helicase-like protein	-1.13578	2.34946e-10	0.180741	0.971144	1.32743	0.00767957
Salisap2636_c0_g1	Salisap2636_c0_g1_i4	5822	Oomycota	Dehydrogenase	GO:0003674,GO:0003824,GO:0003842,GO:0005488,GO:0005575,GO:0005622,GO:0005623,GO:0005737,GO:0005739,GO:0005759,GO:0006082,GO:0006520,GO:0006536,GO:0006560,GO:0006562,GO:0006807,GO:0006950,GO:0006970,GO:0008150,GO:0008152,GO:0008270,GO:0009056,GO:0009063,GO:0009064,GO:0009065,GO:0009507,GO:0009536,GO:0009628,GO:0009651,GO:0009987,GO:0010133,GO:0016054,GO:0016491,GO:0016645,GO:0016646,GO:0019752,GO:0031974,GO:0043167,GO:0043169,GO:0043226,GO:0043227,GO:0043229,GO:0043231,GO:0043233,GO:0043436,GO:0043648,GO:0044237,GO:0044238,GO:0044248,GO:0044281,GO:0044282,GO:0044422,GO:0044424,GO:0044429,GO:0044444,GO:0044446,GO:0044464,GO:0044710,GO:0044712,GO:0046395,GO:0046483,GO:0046700,GO:0046872,GO:0046914,GO:0050896,GO:0050897,GO:0055114,GO:0070013,GO:0071704,GO:0072593,GO:1901360,GO:1901361,GO:1901564,GO:1901565,GO:1901575,GO:1901605,GO:1901606	K00294	E1.2.1.88; 1-pyrroline-5-carboxylate dehydrogenase	XP_008912633.1 hypothetical protein PPTG_16640 [Phytophthora parasitica INRA-310]	XP_008912633.1 hypothetical protein PPTG_16640 [Phytophthora parasitica INRA-310]	Dehydrogenase	-0.358466	0.0400163	-0.0993109	0.9714	0.260487	0.471124
Salisap2849_c0_g1	Salisap2849_c0_g1_i1	1356	Oomycota	Dehydrogenase	-	-	-	CEG41693.1 glyoxylate hydroxypyruvate reductase [Plasmopara halstedii]	CEG41693.1 glyoxylate hydroxypyruvate reductase [Plasmopara halstedii]	Dehydrogenase	0.738394	0.000301389	0.102769	0.977913	-0.630626	0.107178
Salisap3286_c0_g1	Salisap3286_c0_g1_i8	2231	Oomycota	Dehydrogenase	GO:0005575,GO:0016020,GO:0016021,GO:0031224,GO:0044425	K15734	SDR16C5; all-trans-retinol dehydrogenase (NAD+)	PYU1_T004815 pep supercontig:pug:scf1117875581313:1057099:1058301:-1 gene:PYU1_G004804 transcript:PYU1_T004815 gene_biotype:protein_coding transcript_biotype:protein_coding description:Uncharacterized protein [Source:UniProtKB/TrEMBL;Acc:K3WIM3]	CCI47846.1 unnamed protein product [Albugo candida]	Dehydrogenase	-2.71244	5.52841e-42	-0.96655	0.0193221	1.74554	2.10234e-09
Salisap3534_c0_g1	Salisap3534_c0_g1_i23	8655	Oomycota	Dehydrogenase	GO:0003674,GO:0003824,GO:0005575,GO:0005622,GO:0005623,GO:0005737,GO:0005739,GO:0005829,GO:0006082,GO:0008150,GO:0008152,GO:0008863,GO:0009056,GO:0009507,GO:0009536,GO:0009579,GO:0009987,GO:0010035,GO:0010038,GO:0015942,GO:0016054,GO:0016491,GO:0016620,GO:0016903,GO:0019752,GO:0032787,GO:0042183,GO:0042221,GO:0043226,GO:0043227,GO:0043229,GO:0043231,GO:0043436,GO:0044237,GO:0044248,GO:0044281,GO:0044282,GO:0044424,GO:0044444,GO:0044464,GO:0044710,GO:0044712,GO:0046395,GO:0046686,GO:0050896,GO:0055114,GO:0071704,GO:0072329,GO:1901575	K00122	FDH; formate dehydrogenase	XP_008904338.1 hypothetical protein PPTG_10687 [Phytophthora parasitica INRA-310]	ETP45993.1 hypothetical protein F442_07705 [Phytophthora parasitica P10297]	Dehydrogenase	-0.624448	0.00026416	-0.954426	0.00839563	-0.325862	0.360445
Salisap3625_c0_g2	Salisap3625_c0_g2_i1	1298	Oomycota	reductase	-	-	-	PYU1_T002154 pep supercontig:pug:scf1117875582037:67743:68886:-1 gene:PYU1_G002152 transcript:PYU1_T002154 gene_biotype:protein_coding transcript_biotype:protein_coding description:Uncharacterized protein [Source:UniProtKB/TrEMBL;Acc:K3WB13]	XP_009513842.1 dehydrogenase [Phytophthora sojae]	Dehydrogenase	0.728199	0.000223301	0.252892	0.835478	-0.470738	0.166801
Salisap3722_c0_g1	Salisap3722_c0_g1_i2	10156	Oomycota	Dehydrogenase	GO:0003674,GO:0003779,GO:0003824,GO:0004457,GO:0004458,GO:0005488,GO:0005515,GO:0005575,GO:0005622,GO:0005623,GO:0005737,GO:0005739,GO:0005759,GO:0006082,GO:0006089,GO:0006091,GO:0006103,GO:0008092,GO:0008150,GO:0008152,GO:0009987,GO:0010035,GO:0010038,GO:0010042,GO:0010043,GO:0016491,GO:0016614,GO:0016898,GO:0019538,GO:0019752,GO:0030447,GO:0031974,GO:0032025,GO:0032787,GO:0040007,GO:0042221,GO:0043170,GO:0043226,GO:0043227,GO:0043229,GO:0043231,GO:0043233,GO:0043436,GO:0043648,GO:0044237,GO:0044238,GO:0044260,GO:0044267,GO:0044281,GO:0044422,GO:0044424,GO:0044429,GO:0044444,GO:0044446,GO:0044464,GO:0044699,GO:0044710,GO:0050896,GO:0051990,GO:0055114,GO:0070013,GO:0071704,GO:1901615	K18204	D2HGDH; D-2-hydroxyglutarate dehydrogenase	XP_009517536.1 hypothetical protein PHYSODRAFT_310261 [Phytophthora sojae]	XP_009517536.1 hypothetical protein PHYSODRAFT_310261 [Phytophthora sojae]	Dehydrogenase	0.293142	0.14538	-0.32579	0.690835	-0.614202	0.0408825
Salisap3942_c0_g1	Salisap3942_c0_g1_i13	2677	Oomycota	Dehydrogenase	GO:0003674,GO:0003824,GO:0004457,GO:0005575,GO:0005622,GO:0005623,GO:0005737,GO:0008150,GO:0008152,GO:0008720,GO:0016023,GO:0016491,GO:0016614,GO:0016616,GO:0030139,GO:0031410,GO:0031982,GO:0031988,GO:0043226,GO:0043227,GO:0043229,GO:0043231,GO:0044424,GO:0044444,GO:0044464,GO:0044710,GO:0045335,GO:0055114	K03778	ldhA; D-lactate dehydrogenase	PYU1_T013457 pep supercontig:pug:scf1117875581924:253230:254255:1 gene:PYU1_G013428 transcript:PYU1_T013457 gene_biotype:protein_coding transcript_biotype:protein_coding description:Uncharacterized protein [Source:UniProtKB/TrEMBL;Acc:K3X8A8]	XP_009526021.1 hypothetical protein PHYSODRAFT_502841 [Phytophthora sojae]	Dehydrogenase	-0.490227	0.00600171	-0.270718	0.767154	0.223611	0.550078
Salisap5766_c0_g1	Salisap5766_c0_g1_i1	937	Oomycota	Dehydrogenase	GO:0000003,GO:0000166,GO:0001540,GO:0002119,GO:0002164,GO:0002165,GO:0003006,GO:0003674,GO:0003824,GO:0003857,GO:0004303,GO:0005488,GO:0005496,GO:0005515,GO:0005575,GO:0005622,GO:0005623,GO:0005737,GO:0005739,GO:0005740,GO:0005743,GO:0005759,GO:0005783,GO:0005811,GO:0005829,GO:0005856,GO:0005875,GO:0005886,GO:0006066,GO:0006082,GO:0006461,GO:0006520,GO:0006629,GO:0006631,GO:0006637,GO:0006732,GO:0006793,GO:0006807,GO:0007275,GO:0007548,GO:0007568,GO:0007569,GO:0008150,GO:0008152,GO:0008202,GO:0008205,GO:0008209,GO:0008210,GO:0008289,GO:0008406,GO:0008584,GO:0008709,GO:0009056,GO:0009063,GO:0009081,GO:0009083,GO:0009791,GO:0009987,GO:0010817,GO:0015630,GO:0016020,GO:0016043,GO:0016054,GO:0016125,GO:0016229,GO:0016491,GO:0016614,GO:0016616,GO:0018454,GO:0019752,GO:0019866,GO:0022414,GO:0022607,GO:0030154,GO:0031090,GO:0031966,GO:0031967,GO:0031974,GO:0031975,GO:0032501,GO:0032502,GO:0032787,GO:0032991,GO:0033218,GO:0033327,GO:0033764,GO:0034641,GO:0034754,GO:0035383,GO:0036094,GO:0040007,GO:0040011,GO:0040012,GO:0040017,GO:0040035,GO:0042180,GO:0042277,GO:0042445,GO:0042802,GO:0043226,GO:0043227,GO:0043228,GO:0043229,GO:0043231,GO:0043232,GO:0043233,GO:0043234,GO:0043436,GO:0043933,GO:0044085,GO:0044237,GO:0044238,GO:0044248,GO:0044255,GO:0044281,GO:0044282,GO:0044422,GO:0044424,GO:0044429,GO:0044430,GO:0044444,GO:0044446,GO:0044464,GO:0044699,GO:0044707,GO:0044710,GO:0044712,GO:0044763,GO:0044767,GO:0045137,GO:0045455,GO:0046395,GO:0046546,GO:0046661,GO:0047022,GO:0047035,GO:0048037,GO:0048513,GO:0048518,GO:0048608,GO:0048610,GO:0048731,GO:0048806,GO:0048856,GO:0048869,GO:0050327,GO:0050662,GO:0050789,GO:0051186,GO:0051259,GO:0051260,GO:0051262,GO:0051287,GO:0051289,GO:0055114,GO:0061458,GO:0065003,GO:0065007,GO:0065008,GO:0070013,GO:0070271,GO:0071704,GO:0071822,GO:0071840,GO:0071944,GO:0097159,GO:1901265,GO:1901360,GO:1901363,GO:1901564,GO:1901565,GO:1901575,GO:1901615	K08683	HSD17B10; 3-hydroxyacyl-CoA dehydrogenase / 3-hydroxy-2-methylbutyryl-CoA dehydrogenase	XP_009519003.1 short-chain dehydrogenase/reductase SDR [Phytophthora sojae]	XP_009519003.1 short-chain dehydrogenase/reductase SDR [Phytophthora sojae]	Dehydrogenase	-2.43368	1.47399e-06	-1.95903	0.0193508	0.492523	0.467346
Salisap1960_c0_g1	Salisap1960_c0_g1_i2	5099	Oomycota	Amino acid kinase family	GO:0000003,GO:0003006,GO:0003674,GO:0003824,GO:0005575,GO:0005622,GO:0005623,GO:0005737,GO:0005829,GO:0005911,GO:0006082,GO:0006520,GO:0006560,GO:0006561,GO:0006807,GO:0006950,GO:0006970,GO:0006972,GO:0006979,GO:0007275,GO:0008150,GO:0008152,GO:0008652,GO:0009058,GO:0009064,GO:0009084,GO:0009414,GO:0009415,GO:0009506,GO:0009507,GO:0009536,GO:0009628,GO:0009651,GO:0009790,GO:0009791,GO:0009793,GO:0009987,GO:0010035,GO:0010154,GO:0016020,GO:0016053,GO:0016491,GO:0016620,GO:0016903,GO:0017084,GO:0018130,GO:0019752,GO:0022414,GO:0022622,GO:0030054,GO:0032501,GO:0032502,GO:0042221,GO:0042538,GO:0043226,GO:0043227,GO:0043229,GO:0043231,GO:0043436,GO:0044237,GO:0044238,GO:0044249,GO:0044281,GO:0044283,GO:0044424,GO:0044444,GO:0044464,GO:0044699,GO:0044707,GO:0044710,GO:0044711,GO:0044767,GO:0046394,GO:0046483,GO:0048316,GO:0048364,GO:0048513,GO:0048608,GO:0048731,GO:0048856,GO:0050896,GO:0055044,GO:0055114,GO:0061458,GO:0071704,GO:1901360,GO:1901362,GO:1901564,GO:1901566,GO:1901576,GO:1901605,GO:1901607,GO:1901700	K12657	ALDH18A1, P5CS; delta-1-pyrroline-5-carboxylate synthetase	PYU1_T010244 pep supercontig:pug:scf1117875582026:49537:51762:-1 gene:PYU1_G010224 transcript:PYU1_T010244 gene_biotype:protein_coding transcript_biotype:protein_coding description:Uncharacterized protein [Source:UniProtKB/TrEMBL;Acc:K3WZ45]	ETL30017.1 delta l-pyrroline-5-carboxylate synthetase [Phytophthora parasitica]	delta l-pyrroline-5-carboxylate synthetase	-1.26371	3.26666e-11	-0.734815	0.384553	0.532218	0.313873
Salisap3734_c0_g3	Salisap3734_c0_g3_i1	4233	Oomycota	DEP domain containing 5	GO:0000306,GO:0000322,GO:0000323,GO:0000324,GO:0000329,GO:0003674,GO:0005096,GO:0005575,GO:0005622,GO:0005623,GO:0005737,GO:0005773,GO:0005774,GO:0006140,GO:0008047,GO:0008150,GO:0009118,GO:0009894,GO:0010506,GO:0010646,GO:0016020,GO:0016241,GO:0019219,GO:0019220,GO:0019222,GO:0019898,GO:0030234,GO:0030695,GO:0030811,GO:0031090,GO:0031312,GO:0031323,GO:0031329,GO:0032101,GO:0032104,GO:0032107,GO:0032991,GO:0033043,GO:0033121,GO:0033124,GO:0035859,GO:0043085,GO:0043087,GO:0043226,GO:0043227,GO:0043229,GO:0043231,GO:0043234,GO:0043547,GO:0044087,GO:0044088,GO:0044093,GO:0044422,GO:0044424,GO:0044425,GO:0044437,GO:0044444,GO:0044446,GO:0044464,GO:0048583,GO:0050789,GO:0050790,GO:0050794,GO:0051128,GO:0051171,GO:0051174,GO:0051336,GO:0051345,GO:0060589,GO:0065007,GO:0065009,GO:0080090,GO:0080134,GO:0080135,GO:0097042,GO:1900542,GO:1902115,GO:1990130,GO:2000785	-	-	PYU1_T001754 pep supercontig:pug:scf1117875582037:1263699:1268313:1 gene:PYU1_G001753 transcript:PYU1_T001754 gene_biotype:protein_coding transcript_biotype:protein_coding description:Uncharacterized protein [Source:UniProtKB/TrEMBL;Acc:K3W9W3]	XP_009514771.1 hypothetical protein PHYSODRAFT_308730 [Phytophthora sojae]	DEP domain containing 5	-0.784397	0.00142091	-0.319351	0.851047	0.475929	0.34171
Salisap2232_c0_g1	Salisap2232_c0_g1_i1	863	Oomycota	Derlin 1	GO:0005575,GO:0005622,GO:0005623,GO:0005737,GO:0005783,GO:0005789,GO:0012505,GO:0016020,GO:0031090,GO:0042175,GO:0043226,GO:0043227,GO:0043229,GO:0043231,GO:0044422,GO:0044424,GO:0044425,GO:0044432,GO:0044444,GO:0044446,GO:0044464	K13989	DERL2_3; Derlin-2/3	CEG48295.1 Predicted membrane protein [Plasmopara halstedii]	CEG48295.1 Predicted membrane protein [Plasmopara halstedii]	Derlin	0.793945	1.32141e-05	-0.18984	0.901042	-0.978705	0.000565142
Salisap3693_c0_g1	Salisap3693_c0_g1_i9	2330	Oomycota	Derlin 1	GO:0000151,GO:0000153,GO:0000835,GO:0000836,GO:0000839,GO:0001558,GO:0001967,GO:0005575,GO:0005622,GO:0005623,GO:0005737,GO:0005768,GO:0005769,GO:0005770,GO:0005783,GO:0005789,GO:0005975,GO:0006464,GO:0006486,GO:0006487,GO:0006508,GO:0006511,GO:0006810,GO:0006886,GO:0006950,GO:0006952,GO:0006984,GO:0006986,GO:0007154,GO:0007165,GO:0007275,GO:0007610,GO:0007631,GO:0008104,GO:0008150,GO:0008152,GO:0008284,GO:0009056,GO:0009057,GO:0009058,GO:0009059,GO:0009100,GO:0009101,GO:0009607,GO:0009617,GO:0009987,GO:0010033,GO:0010498,GO:0012505,GO:0015031,GO:0016020,GO:0016021,GO:0018193,GO:0018196,GO:0018279,GO:0019538,GO:0019941,GO:0023052,GO:0030163,GO:0030176,GO:0030307,GO:0030433,GO:0030968,GO:0030970,GO:0031090,GO:0031224,GO:0031227,GO:0031300,GO:0031301,GO:0032501,GO:0032502,GO:0032991,GO:0033036,GO:0033554,GO:0034613,GO:0034620,GO:0034645,GO:0034976,GO:0035966,GO:0035967,GO:0036211,GO:0040008,GO:0042127,GO:0042175,GO:0042221,GO:0042742,GO:0043161,GO:0043170,GO:0043226,GO:0043227,GO:0043229,GO:0043231,GO:0043234,GO:0043412,GO:0043413,GO:0043581,GO:0043632,GO:0044237,GO:0044238,GO:0044248,GO:0044249,GO:0044257,GO:0044260,GO:0044265,GO:0044267,GO:0044422,GO:0044424,GO:0044425,GO:0044432,GO:0044444,GO:0044446,GO:0044464,GO:0044699,GO:0044700,GO:0044707,GO:0044723,GO:0044763,GO:0044765,GO:0044767,GO:0045184,GO:0045927,GO:0046907,GO:0048518,GO:0048522,GO:0048856,GO:0050789,GO:0050794,GO:0050896,GO:0051128,GO:0051179,GO:0051234,GO:0051603,GO:0051641,GO:0051649,GO:0051704,GO:0051705,GO:0051707,GO:0051716,GO:0065007,GO:0070085,GO:0070727,GO:0070887,GO:0071310,GO:0071702,GO:0071704,GO:1901135,GO:1901137,GO:1901575,GO:1901576	K13989	DERL2_3; Derlin-2/3	XP_008890862.1 hypothetical protein PPTG_01019 [Phytophthora parasitica INRA-310]	XP_008890862.1 hypothetical protein PPTG_01019 [Phytophthora parasitica INRA-310]	Derlin	-1.0516	8.36374e-09	-0.56755	0.430181	0.482088	0.258385
Salisap4067_c3_g1	Salisap4067_c3_g1_i12	6489	Oomycota	desaturase	GO:0000003,GO:0003674,GO:0003824,GO:0004768,GO:0005575,GO:0005622,GO:0005623,GO:0005737,GO:0005783,GO:0005789,GO:0006082,GO:0006629,GO:0006631,GO:0006633,GO:0006636,GO:0007275,GO:0008150,GO:0008152,GO:0008610,GO:0009055,GO:0009058,GO:0009536,GO:0009653,GO:0009987,GO:0012505,GO:0016020,GO:0016021,GO:0016053,GO:0016215,GO:0016491,GO:0016705,GO:0016717,GO:0019752,GO:0019954,GO:0020011,GO:0030154,GO:0030176,GO:0030435,GO:0030436,GO:0031090,GO:0031224,GO:0031227,GO:0031300,GO:0031301,GO:0032501,GO:0032502,GO:0032787,GO:0033559,GO:0042175,GO:0043226,GO:0043227,GO:0043229,GO:0043231,GO:0043436,GO:0043581,GO:0043934,GO:0043936,GO:0044237,GO:0044238,GO:0044249,GO:0044255,GO:0044281,GO:0044283,GO:0044422,GO:0044424,GO:0044425,GO:0044432,GO:0044444,GO:0044446,GO:0044464,GO:0044699,GO:0044707,GO:0044710,GO:0044711,GO:0044763,GO:0044767,GO:0046394,GO:0048646,GO:0048856,GO:0048869,GO:0055114,GO:0071704,GO:0072330,GO:1901576	K00507	SCD, desC; stearoyl-CoA desaturase (Delta-9 desaturase)	PYU1_T011881 pep supercontig:pug:scf1117875582040:169630:170595:1 gene:PYU1_G011855 transcript:PYU1_T011881 gene_biotype:protein_coding transcript_biotype:protein_coding description:Uncharacterized protein [Source:UniProtKB/TrEMBL;Acc:K3X3T2]	XP_002902718.1 acyl-CoA desaturase [Phytophthora infestans T30-4]	Desaturase	1.62959	7.61228e-20	-0.991521	0.00366964	-2.61539	1.56914e-21
Salisap4084_c0_g2	Salisap4084_c0_g2_i58	1909	Oomycota	desaturase	GO:0000003,GO:0003674,GO:0003824,GO:0004768,GO:0005575,GO:0005622,GO:0005623,GO:0005737,GO:0005783,GO:0005789,GO:0006082,GO:0006629,GO:0006631,GO:0006633,GO:0006636,GO:0007275,GO:0008150,GO:0008152,GO:0008610,GO:0009055,GO:0009058,GO:0009536,GO:0009653,GO:0009987,GO:0012505,GO:0016020,GO:0016021,GO:0016053,GO:0016215,GO:0016491,GO:0016705,GO:0016717,GO:0019752,GO:0019954,GO:0020011,GO:0030154,GO:0030176,GO:0030435,GO:0030436,GO:0031090,GO:0031224,GO:0031227,GO:0031300,GO:0031301,GO:0032501,GO:0032502,GO:0032787,GO:0033559,GO:0042175,GO:0043226,GO:0043227,GO:0043229,GO:0043231,GO:0043436,GO:0043581,GO:0043934,GO:0043936,GO:0044237,GO:0044238,GO:0044249,GO:0044255,GO:0044281,GO:0044283,GO:0044422,GO:0044424,GO:0044425,GO:0044432,GO:0044444,GO:0044446,GO:0044464,GO:0044699,GO:0044707,GO:0044710,GO:0044711,GO:0044763,GO:0044767,GO:0046394,GO:0048646,GO:0048856,GO:0048869,GO:0055114,GO:0071704,GO:0072330,GO:1901576	K00507	SCD, desC; stearoyl-CoA desaturase (Delta-9 desaturase)	PYU1_T009424 pep supercontig:pug:scf1117875582025:468589:469563:1 gene:PYU1_G009406 transcript:PYU1_T009424 gene_biotype:protein_coding transcript_biotype:protein_coding description:Uncharacterized protein [Source:UniProtKB/TrEMBL;Acc:K3WWS6]	ETI44795.1 hypothetical protein F443_10550 [Phytophthora parasitica P1569]	Desaturase	3.05419	5.52568e-55	-0.108194	0.975885	-3.15627	3.74869e-19
Salisap1402_c0_g1	Salisap1402_c0_g1_i2	3757	Oomycota	ornithine decarboxylase	GO:0003674,GO:0003824,GO:0004586,GO:0005575,GO:0005622,GO:0005623,GO:0006576,GO:0006595,GO:0006807,GO:0008150,GO:0008152,GO:0008836,GO:0009308,GO:0009445,GO:0009987,GO:0016829,GO:0016830,GO:0016831,GO:0034641,GO:0044106,GO:0044237,GO:0044464,GO:0071704,GO:1901564	K01586	lysA; diaminopimelate decarboxylase	XP_008906192.1 diaminopimelate decarboxylase [Phytophthora parasitica INRA-310]	ETK86250.1 diaminopimelate decarboxylase [Phytophthora parasitica]	Diaminopimelate decarboxylase	-0.553492	0.00268527	-0.165276	0.953706	0.392804	0.329207
Salisap4938_c0_g1	Salisap4938_c0_g1_i1	960	Oomycota	Dienelactone hydrolase family protein	GO:0005575,GO:0005622,GO:0005623,GO:0005737,GO:0005829,GO:0008150,GO:0009507,GO:0009536,GO:0010035,GO:0010038,GO:0010043,GO:0042221,GO:0043226,GO:0043227,GO:0043229,GO:0043231,GO:0044424,GO:0044444,GO:0044464,GO:0050896	-	-	PYU1_T005200 pep supercontig:pug:scf1117875582036:1046340:1047110:-1 gene:PYU1_G005189 transcript:PYU1_T005200 gene_biotype:protein_coding transcript_biotype:protein_coding description:Uncharacterized protein [Source:UniProtKB/TrEMBL;Acc:K3WJQ8]	ETK89632.1 hypothetical protein L915_06390 [Phytophthora parasitica]	Dienelactone hydrolase family protein	-1.09684	2.44732e-09	0.0463874	0.999734	1.14634	4.09184e-05
Salisap3873_c0_g2	Salisap3873_c0_g2_i1	4770	Oomycota	Dihydrodipicolinate reductase, C-terminus	GO:0003674,GO:0003824,GO:0005575,GO:0005622,GO:0005623,GO:0005634,GO:0005737,GO:0008150,GO:0008152,GO:0008483,GO:0016740,GO:0016769,GO:0043226,GO:0043227,GO:0043229,GO:0043231,GO:0044424,GO:0044464,GO:0047536	-	-	XP_009530580.1 hypothetical protein PHYSODRAFT_354938 [Phytophthora sojae]	XP_009530580.1 hypothetical protein PHYSODRAFT_354938 [Phytophthora sojae]	Dihydrodipicolinate reductase	-1.15168	7.77203e-12	-0.627334	0.224274	0.532073	0.113398
Salisap4292_c0_g1	Salisap4292_c0_g1_i1	1814	Oomycota	Catalyzes conversion of folates to polyglutamate derivatives allowing concentration of folate compounds in the cell and the intracellular retention of these cofactors, which are important substrates for most of the folate-dependent enzymes that are involved in one-carbon transfer reactions involved in purine, pyrimidine and amino acid synthesis (By similarity)	GO:0003674,GO:0003824,GO:0004326,GO:0005575,GO:0005622,GO:0005623,GO:0005737,GO:0005739,GO:0005829,GO:0006082,GO:0006520,GO:0006536,GO:0006575,GO:0006725,GO:0006732,GO:0006760,GO:0006761,GO:0006807,GO:0008150,GO:0008152,GO:0008652,GO:0008841,GO:0009058,GO:0009064,GO:0009108,GO:0009396,GO:0009987,GO:0016053,GO:0016874,GO:0016879,GO:0016881,GO:0018130,GO:0019438,GO:0019752,GO:0034641,GO:0042398,GO:0042558,GO:0042559,GO:0043226,GO:0043227,GO:0043229,GO:0043231,GO:0043436,GO:0043648,GO:0043650,GO:0044237,GO:0044238,GO:0044249,GO:0044271,GO:0044281,GO:0044283,GO:0044424,GO:0044444,GO:0044464,GO:0044710,GO:0044711,GO:0046394,GO:0046452,GO:0046483,GO:0046900,GO:0046901,GO:0051186,GO:0051188,GO:0071704,GO:1901360,GO:1901362,GO:1901564,GO:1901566,GO:1901576,GO:1901605,GO:1901607	K11754	folC; dihydrofolate synthase / folylpolyglutamate synthase	XP_009514394.1 hypothetical protein PHYSODRAFT_320963 [Phytophthora sojae]	XP_009514394.1 hypothetical protein PHYSODRAFT_320963 [Phytophthora sojae]	Dihydrofolate synthase/folylpolyglutamate synthase	-1.07837	1.25875e-11	-0.517508	0.424924	0.563509	0.106965
Salisap3246_c0_g1	Salisap3246_c0_g1_i2	1732	Oomycota	dihydroorotase	GO:0003674,GO:0003824,GO:0004151,GO:0005488,GO:0005575,GO:0005622,GO:0005623,GO:0005634,GO:0005737,GO:0005739,GO:0006139,GO:0006206,GO:0006207,GO:0006220,GO:0006221,GO:0006725,GO:0006753,GO:0006793,GO:0006796,GO:0006807,GO:0008150,GO:0008152,GO:0008270,GO:0009058,GO:0009112,GO:0009117,GO:0009165,GO:0009507,GO:0009536,GO:0009987,GO:0016787,GO:0016810,GO:0016812,GO:0018130,GO:0019438,GO:0019637,GO:0019856,GO:0034641,GO:0034654,GO:0043167,GO:0043169,GO:0043226,GO:0043227,GO:0043229,GO:0043231,GO:0044237,GO:0044238,GO:0044249,GO:0044271,GO:0044281,GO:0044424,GO:0044444,GO:0044464,GO:0044710,GO:0046112,GO:0046483,GO:0046872,GO:0046914,GO:0055086,GO:0071704,GO:0072527,GO:0072528,GO:0090407,GO:1901293,GO:1901360,GO:1901362,GO:1901564,GO:1901566,GO:1901576	K01465	URA4, pyrC; dihydroorotase	XP_008912011.1 dihydroorotase, homodimeric type [Phytophthora parasitica INRA-310]	KUF93168.1 Vacuolar protein sorting-associated protein 13 [Phytophthora nicotianae]	Dihydroorotase	2.93012	1.57284e-15	-0.528009	0.7364	-3.47644	1.53265e-08
Salisap4134_c2_g4	Salisap4134_c2_g4_i1	1375	Oomycota	dioxygenase	-	-	-	PYU1_T005326 pep supercontig:pug:scf1117875582036:730643:731509:1 gene:PYU1_G005315 transcript:PYU1_T005326 gene_biotype:protein_coding transcript_biotype:protein_coding description:Uncharacterized protein [Source:UniProtKB/TrEMBL;Acc:K3WK34]	CEG41159.1 conserved hypothetical protein [Plasmopara halstedii]	Dioxygenase	-1.42669	8.80497e-08	-1.062	0.0499278	0.364931	0.470311
Salisap4145_c1_g1	Salisap4145_c1_g1_i2	3015	Oomycota	diphthamide biosynthesis protein	GO:0002119,GO:0002164,GO:0005575,GO:0005622,GO:0005623,GO:0005634,GO:0005737,GO:0005829,GO:0006412,GO:0006417,GO:0006464,GO:0006810,GO:0006897,GO:0006909,GO:0007275,GO:0008150,GO:0008152,GO:0008283,GO:0009058,GO:0009059,GO:0009791,GO:0009889,GO:0009987,GO:0010467,GO:0010468,GO:0010556,GO:0010608,GO:0016192,GO:0017182,GO:0017183,GO:0018193,GO:0018202,GO:0019222,GO:0019538,GO:0031323,GO:0031326,GO:0032268,GO:0032501,GO:0032502,GO:0034645,GO:0036211,GO:0040007,GO:0043170,GO:0043226,GO:0043227,GO:0043229,GO:0043231,GO:0043412,GO:0044237,GO:0044238,GO:0044249,GO:0044260,GO:0044267,GO:0044424,GO:0044444,GO:0044464,GO:0044699,GO:0044707,GO:0044765,GO:0050789,GO:0050794,GO:0051179,GO:0051234,GO:0051246,GO:0060255,GO:0065007,GO:0071704,GO:0080090,GO:1901576,GO:2000112,GO:2000765	K07561	DPH1, dph2; 2-(3-amino-3-carboxypropyl)histidine synthase	XP_008896014.1 hypothetical protein PPTG_03962 [Phytophthora parasitica INRA-310]	ETL30011.1 hypothetical protein L916_16958 [Phytophthora parasitica]	Diphthamide biosynthesis protein	0.585083	0.00242753	-0.023438	1	-0.602864	0.0394423
Salisap5138_c0_g1	Salisap5138_c0_g1_i1	480	Oomycota	Diphthamide biosynthesis protein 3	GO:0002097,GO:0002098,GO:0003674,GO:0005488,GO:0005506,GO:0005575,GO:0005622,GO:0005623,GO:0005634,GO:0005737,GO:0005829,GO:0006139,GO:0006396,GO:0006399,GO:0006400,GO:0006464,GO:0006725,GO:0006807,GO:0007275,GO:0008033,GO:0008150,GO:0008152,GO:0008270,GO:0009055,GO:0009058,GO:0009451,GO:0009790,GO:0009792,GO:0009987,GO:0010467,GO:0016070,GO:0017182,GO:0017183,GO:0018193,GO:0018202,GO:0019538,GO:0032501,GO:0032502,GO:0032879,GO:0032880,GO:0034470,GO:0034641,GO:0034660,GO:0036211,GO:0043167,GO:0043169,GO:0043170,GO:0043226,GO:0043227,GO:0043229,GO:0043231,GO:0043412,GO:0044093,GO:0044237,GO:0044238,GO:0044249,GO:0044260,GO:0044267,GO:0044424,GO:0044444,GO:0044464,GO:0044699,GO:0044707,GO:0044767,GO:0046483,GO:0046872,GO:0046914,GO:0048519,GO:0048523,GO:0048856,GO:0050708,GO:0050709,GO:0050789,GO:0050794,GO:0051046,GO:0051048,GO:0051049,GO:0051051,GO:0051098,GO:0051099,GO:0051223,GO:0051224,GO:0060341,GO:0065007,GO:0065009,GO:0070201,GO:0071704,GO:0090304,GO:1901360	K15455	DPH3, KTI11; diphthamide biosynthesis protein 3	OQR97555.1 diphthamide biosynthesis protein [Achlya hypogyna]	XP_008913486.1 hypothetical protein PPTG_17582 [Phytophthora parasitica INRA-310]	Diphthamide biosynthesis protein 3	-1.0347	3.28712e-10	-0.225691	0.848637	0.810729	0.00454533
Salisap3166_c0_g3	Salisap3166_c0_g3_i1	5347	Oomycota	DIS3 mitotic control homolog (S	-	K18758	DIS3L2; DIS3-like exonuclease 2	XP_008896810.1 hypothetical protein PPTG_05080 [Phytophthora parasitica INRA-310]	ETO63354.1 hypothetical protein F444_18911, partial [Phytophthora parasitica P1976]	DIS3-like exonuclease 2	0.654771	0.000161069	0.0498126	0.999734	-0.601342	0.0531735
Salisap2133_c0_g2	Salisap2133_c0_g2_i1	1073	Oomycota	DNA damage-binding protein	GO:0000151,GO:0005575,GO:0005622,GO:0005623,GO:0005634,GO:0005737,GO:0005829,GO:0006355,GO:0008150,GO:0009889,GO:0009890,GO:0009892,GO:0010099,GO:0010100,GO:0010468,GO:0010556,GO:0010558,GO:0010605,GO:0010629,GO:0019219,GO:0019222,GO:0031323,GO:0031324,GO:0031326,GO:0031327,GO:0031461,GO:0032991,GO:0043226,GO:0043227,GO:0043229,GO:0043231,GO:0043234,GO:0044424,GO:0044444,GO:0044464,GO:0045892,GO:0045934,GO:0048519,GO:0048523,GO:0048580,GO:0048581,GO:0048583,GO:0048585,GO:0050789,GO:0050793,GO:0050794,GO:0051093,GO:0051171,GO:0051172,GO:0051239,GO:0051241,GO:0051252,GO:0051253,GO:0060255,GO:0065007,GO:0080008,GO:0080090,GO:2000026,GO:2000030,GO:2000112,GO:2000113,GO:2001141	K10610	DDB1; DNA damage-binding protein 1	XP_002908353.1 DNA damage-binding protein, putative [Phytophthora infestans T30-4]	XP_002908353.1 DNA damage-binding protein, putative [Phytophthora infestans T30-4]	DNA damage-binding protein	-1.57069	0.00291299	-1.38788	0.230734	0.186931	0.884512
Salisap2893_c0_g1	Salisap2893_c0_g1_i8	3657	Oomycota	excision repair cross-complementing rodent repair deficiency complementation group	GO:0000165,GO:0000166,GO:0000186,GO:0000187,GO:0000302,GO:0000303,GO:0001882,GO:0001883,GO:0001894,GO:0001895,GO:0001932,GO:0001934,GO:0003674,GO:0003676,GO:0003677,GO:0003678,GO:0003682,GO:0003824,GO:0004003,GO:0004386,GO:0005488,GO:0005515,GO:0005524,GO:0005575,GO:0005622,GO:0005623,GO:0005634,GO:0005654,GO:0005730,GO:0005737,GO:0005829,GO:0006139,GO:0006152,GO:0006163,GO:0006195,GO:0006200,GO:0006259,GO:0006281,GO:0006283,GO:0006284,GO:0006289,GO:0006290,GO:0006351,GO:0006355,GO:0006366,GO:0006725,GO:0006753,GO:0006793,GO:0006796,GO:0006807,GO:0006915,GO:0006950,GO:0006974,GO:0006979,GO:0007154,GO:0007165,GO:0007243,GO:0007254,GO:0007256,GO:0007257,GO:0008023,GO:0008026,GO:0008094,GO:0008150,GO:0008152,GO:0008219,GO:0008630,GO:0009056,GO:0009058,GO:0009059,GO:0009116,GO:0009117,GO:0009119,GO:0009123,GO:0009125,GO:0009126,GO:0009128,GO:0009141,GO:0009143,GO:0009144,GO:0009146,GO:0009150,GO:0009154,GO:0009158,GO:0009161,GO:0009164,GO:0009166,GO:0009167,GO:0009169,GO:0009199,GO:0009203,GO:0009205,GO:0009207,GO:0009259,GO:0009261,GO:0009314,GO:0009411,GO:0009416,GO:0009628,GO:0009636,GO:0009889,GO:0009891,GO:0009893,GO:0009966,GO:0009967,GO:0009987,GO:0010035,GO:0010165,GO:0010212,GO:0010224,GO:0010332,GO:0010467,GO:0010468,GO:0010556,GO:0010557,GO:0010562,GO:0010604,GO:0010627,GO:0010646,GO:0010647,GO:0010740,GO:0012501,GO:0016070,GO:0016265,GO:0016462,GO:0016787,GO:0016817,GO:0016818,GO:0016887,GO:0017076,GO:0017111,GO:0018130,GO:0019219,GO:0019220,GO:0019222,GO:0019438,GO:0019439,GO:0019637,GO:0019693,GO:0023051,GO:0023052,GO:0023056,GO:0030554,GO:0031098,GO:0031323,GO:0031325,GO:0031326,GO:0031328,GO:0031399,GO:0031401,GO:0031974,GO:0031981,GO:0032147,GO:0032268,GO:0032270,GO:0032392,GO:0032403,GO:0032501,GO:0032508,GO:0032549,GO:0032550,GO:0032553,GO:0032555,GO:0032559,GO:0032774,GO:0032784,GO:0032786,GO:0032872,GO:0032991,GO:0033554,GO:0033674,GO:0034641,GO:0034645,GO:0034654,GO:0034655,GO:0035264,GO:0035556,GO:0035639,GO:0036094,GO:0040007,GO:0042221,GO:0042278,GO:0042325,GO:0042327,GO:0042454,GO:0042592,GO:0042623,GO:0043085,GO:0043167,GO:0043168,GO:0043170,GO:0043226,GO:0043227,GO:0043228,GO:0043229,GO:0043231,GO:0043232,GO:0043233,GO:0043234,GO:0043405,GO:0043406,GO:0043408,GO:0043410,GO:0043506,GO:0043507,GO:0043549,GO:0044093,GO:0044237,GO:0044238,GO:0044248,GO:0044249,GO:0044260,GO:0044270,GO:0044271,GO:0044281,GO:0044422,GO:0044424,GO:0044428,GO:0044444,GO:0044446,GO:0044451,GO:0044464,GO:0044699,GO:0044700,GO:0044707,GO:0044710,GO:0044763,GO:0045494,GO:0045859,GO:0045860,GO:0045935,GO:0045937,GO:0046034,GO:0046128,GO:0046130,GO:0046328,GO:0046434,GO:0046483,GO:0046700,GO:0048518,GO:0048522,GO:0048583,GO:0048584,GO:0048871,GO:0050789,GO:0050790,GO:0050794,GO:0050896,GO:0051171,GO:0051173,GO:0051174,GO:0051246,GO:0051247,GO:0051252,GO:0051254,GO:0051338,GO:0051347,GO:0051403,GO:0051716,GO:0055086,GO:0060249,GO:0060255,GO:0065007,GO:0065008,GO:0065009,GO:0070013,GO:0070035,GO:0070302,GO:0071103,GO:0071704,GO:0071900,GO:0071902,GO:0072521,GO:0072523,GO:0080090,GO:0080134,GO:0080135,GO:0090304,GO:0097159,GO:0097190,GO:0097193,GO:1901135,GO:1901136,GO:1901265,GO:1901292,GO:1901360,GO:1901361,GO:1901362,GO:1901363,GO:1901564,GO:1901565,GO:1901575,GO:1901576,GO:1901657,GO:1901658,GO:1901700,GO:2000112,GO:2001141	K10841	ERCC6, CSB, RAD26; DNA excision repair protein ERCC-6	PYU1_T013319 pep supercontig:pug:scf1117875582030:49461:52574:1 gene:PYU1_G013290 transcript:PYU1_T013319 gene_biotype:protein_coding transcript_biotype:protein_coding description:Uncharacterized protein [Source:UniProtKB/TrEMBL;Acc:K3X7X0]	ETL27060.1 hypothetical protein L916_19356, partial [Phytophthora parasitica]	DNA excision repair protein	0.659319	0.00336937	-0.00311102	1	-0.656251	0.0324916
Salisap3171_c0_g1	Salisap3171_c0_g1_i5	5092	Oomycota	dna ligase	GO:0003674,GO:0003824,GO:0003909,GO:0003910,GO:0005575,GO:0005622,GO:0005623,GO:0005634,GO:0005694,GO:0005737,GO:0005739,GO:0006139,GO:0006259,GO:0006260,GO:0006261,GO:0006266,GO:0006271,GO:0006273,GO:0006281,GO:0006289,GO:0006725,GO:0006807,GO:0006950,GO:0006974,GO:0008150,GO:0008152,GO:0009058,GO:0009059,GO:0009987,GO:0016874,GO:0016886,GO:0022616,GO:0033554,GO:0034641,GO:0034645,GO:0043170,GO:0043226,GO:0043227,GO:0043228,GO:0043229,GO:0043231,GO:0043232,GO:0044237,GO:0044238,GO:0044249,GO:0044260,GO:0044424,GO:0044444,GO:0044464,GO:0044699,GO:0044763,GO:0046483,GO:0050896,GO:0051716,GO:0071704,GO:0090304,GO:1901360,GO:1901576	K10747	LIG1; DNA ligase 1	PYU1_T002511 pep supercontig:pug:scf1117875582008:406408:408228:1 gene:PYU1_G002508 transcript:PYU1_T002511 gene_biotype:protein_coding transcript_biotype:protein_coding description:Uncharacterized protein [Source:UniProtKB/TrEMBL;Acc:K3WC20]	ETL83378.1 hypothetical protein L917_16668 [Phytophthora parasitica]	DNA ligase	0.613265	0.217075	-0.76832	0.629987	-1.38478	0.00536675
Salisap2320_c0_g1	Salisap2320_c0_g1_i2	2009	Oomycota	dna polymerase alpha	GO:0000060,GO:0000082,GO:0000084,GO:0000228,GO:0000278,GO:0000722,GO:0000723,GO:0000785,GO:0000790,GO:0002009,GO:0002119,GO:0002164,GO:0003674,GO:0003824,GO:0003887,GO:0005575,GO:0005622,GO:0005623,GO:0005634,GO:0005635,GO:0005654,GO:0005657,GO:0005658,GO:0005694,GO:0005737,GO:0005739,GO:0005829,GO:0006139,GO:0006259,GO:0006260,GO:0006261,GO:0006269,GO:0006270,GO:0006271,GO:0006273,GO:0006310,GO:0006312,GO:0006605,GO:0006606,GO:0006725,GO:0006807,GO:0006810,GO:0006886,GO:0006913,GO:0006996,GO:0007049,GO:0007275,GO:0008104,GO:0008150,GO:0008152,GO:0009058,GO:0009059,GO:0009653,GO:0009790,GO:0009791,GO:0009792,GO:0009888,GO:0009987,GO:0010833,GO:0012505,GO:0015031,GO:0016043,GO:0016070,GO:0016233,GO:0016482,GO:0016740,GO:0016772,GO:0016779,GO:0017038,GO:0018130,GO:0019438,GO:0022402,GO:0022403,GO:0022616,GO:0030894,GO:0031967,GO:0031974,GO:0031975,GO:0031981,GO:0032200,GO:0032201,GO:0032501,GO:0032502,GO:0032774,GO:0032991,GO:0032993,GO:0033036,GO:0033260,GO:0033365,GO:0034061,GO:0034504,GO:0034613,GO:0034641,GO:0034645,GO:0034654,GO:0040007,GO:0042592,GO:0043170,GO:0043226,GO:0043227,GO:0043228,GO:0043229,GO:0043231,GO:0043232,GO:0043233,GO:0043234,GO:0043596,GO:0043601,GO:0044237,GO:0044238,GO:0044249,GO:0044260,GO:0044271,GO:0044422,GO:0044424,GO:0044427,GO:0044428,GO:0044444,GO:0044446,GO:0044454,GO:0044464,GO:0044699,GO:0044707,GO:0044744,GO:0044763,GO:0044765,GO:0044767,GO:0044770,GO:0044772,GO:0044786,GO:0045184,GO:0046483,GO:0046907,GO:0048729,GO:0048856,GO:0051169,GO:0051170,GO:0051179,GO:0051234,GO:0051276,GO:0051320,GO:0051325,GO:0051329,GO:0051641,GO:0051649,GO:0060249,GO:0060429,GO:0065007,GO:0065008,GO:0070013,GO:0070727,GO:0071702,GO:0071704,GO:0071840,GO:0090304,GO:1901360,GO:1901362,GO:1901576	K02321	POLA2; DNA polymerase alpha subunit B	PYU1_T005308 pep supercontig:pug:scf1117875582036:771132:773719:1 gene:PYU1_G005297 transcript:PYU1_T005308 gene_biotype:protein_coding transcript_biotype:protein_coding description:Uncharacterized protein [Source:UniProtKB/TrEMBL;Acc:K3WK16]	XP_008892232.1 hypothetical protein PPTG_02746 [Phytophthora parasitica INRA-310]	DNA polymerase alpha subunit B	-0.559059	0.000978222	-0.452102	0.40408	0.115025	0.788387
Salisap1803_c0_g1	Salisap1803_c0_g1_i3	3430	Oomycota	DNA polymerase kappa	GO:0000075,GO:0000077,GO:0000228,GO:0000785,GO:0000790,GO:0003674,GO:0003824,GO:0003887,GO:0005575,GO:0005622,GO:0005623,GO:0005634,GO:0005694,GO:0005737,GO:0005829,GO:0006139,GO:0006259,GO:0006281,GO:0006301,GO:0006725,GO:0006807,GO:0006950,GO:0006974,GO:0008150,GO:0008152,GO:0009058,GO:0009059,GO:0009987,GO:0010564,GO:0010948,GO:0016740,GO:0016772,GO:0016779,GO:0018130,GO:0019438,GO:0019985,GO:0031570,GO:0031974,GO:0031981,GO:0033554,GO:0034061,GO:0034641,GO:0034645,GO:0034654,GO:0043170,GO:0043226,GO:0043227,GO:0043228,GO:0043229,GO:0043231,GO:0043232,GO:0043233,GO:0044237,GO:0044238,GO:0044249,GO:0044260,GO:0044271,GO:0044422,GO:0044424,GO:0044427,GO:0044428,GO:0044444,GO:0044446,GO:0044454,GO:0044464,GO:0044699,GO:0044763,GO:0046483,GO:0048519,GO:0048523,GO:0050789,GO:0050794,GO:0050896,GO:0051716,GO:0051726,GO:0065007,GO:0070013,GO:0071704,GO:0071897,GO:0090304,GO:1901360,GO:1901362,GO:1901576,GO:1901987,GO:1901988	K03511	POLK; DNA polymerase kappa	XP_008907568.1 hypothetical protein PPTG_13559 [Phytophthora parasitica INRA-310]	ETL90267.1 hypothetical protein L917_10992 [Phytophthora parasitica]	DNA polymerase kappa	-0.503784	0.0201497	-0.394774	0.60308	0.107982	0.812829
Salisap2325_c0_g1	Salisap2325_c0_g1_i3	4154	Oomycota	dna repair and recombination protein	GO:0000003,GO:0000711,GO:0000724,GO:0000725,GO:0000731,GO:0000733,GO:0003006,GO:0003674,GO:0003676,GO:0003677,GO:0003678,GO:0003824,GO:0004003,GO:0004386,GO:0005488,GO:0005575,GO:0005622,GO:0005623,GO:0005634,GO:0006139,GO:0006152,GO:0006163,GO:0006195,GO:0006200,GO:0006259,GO:0006281,GO:0006302,GO:0006310,GO:0006323,GO:0006325,GO:0006338,GO:0006403,GO:0006417,GO:0006725,GO:0006753,GO:0006793,GO:0006796,GO:0006807,GO:0006950,GO:0006974,GO:0006996,GO:0007049,GO:0007126,GO:0007127,GO:0007131,GO:0007276,GO:0007292,GO:0007304,GO:0007306,GO:0008026,GO:0008094,GO:0008150,GO:0008152,GO:0008298,GO:0009056,GO:0009058,GO:0009059,GO:0009116,GO:0009117,GO:0009119,GO:0009123,GO:0009125,GO:0009126,GO:0009128,GO:0009141,GO:0009143,GO:0009144,GO:0009146,GO:0009150,GO:0009154,GO:0009158,GO:0009161,GO:0009164,GO:0009166,GO:0009167,GO:0009169,GO:0009199,GO:0009203,GO:0009205,GO:0009207,GO:0009259,GO:0009261,GO:0009314,GO:0009628,GO:0009653,GO:0009889,GO:0009987,GO:0010212,GO:0010468,GO:0010556,GO:0010608,GO:0010927,GO:0016043,GO:0016462,GO:0016568,GO:0016787,GO:0016817,GO:0016818,GO:0016887,GO:0017111,GO:0018130,GO:0019222,GO:0019438,GO:0019439,GO:0019637,GO:0019693,GO:0019953,GO:0022402,GO:0022412,GO:0022414,GO:0030154,GO:0030261,GO:0030703,GO:0030707,GO:0031323,GO:0031326,GO:0032268,GO:0032392,GO:0032501,GO:0032502,GO:0032504,GO:0032508,GO:0032989,GO:0033036,GO:0033554,GO:0034641,GO:0034645,GO:0034654,GO:0034655,GO:0035825,GO:0036310,GO:0042221,GO:0042278,GO:0042454,GO:0042493,GO:0042623,GO:0043150,GO:0043170,GO:0043226,GO:0043227,GO:0043229,GO:0043231,GO:0044237,GO:0044238,GO:0044248,GO:0044249,GO:0044260,GO:0044270,GO:0044271,GO:0044281,GO:0044424,GO:0044464,GO:0044699,GO:0044702,GO:0044710,GO:0044763,GO:0044767,GO:0045003,GO:0046034,GO:0046128,GO:0046130,GO:0046434,GO:0046483,GO:0046700,GO:0046843,GO:0048468,GO:0048477,GO:0048609,GO:0048610,GO:0048646,GO:0048856,GO:0048869,GO:0050789,GO:0050794,GO:0050896,GO:0051179,GO:0051246,GO:0051276,GO:0051321,GO:0051641,GO:0051716,GO:0055086,GO:0060255,GO:0065007,GO:0070035,GO:0070727,GO:0071103,GO:0071704,GO:0071840,GO:0071897,GO:0072521,GO:0072523,GO:0080090,GO:0090304,GO:0097159,GO:1901135,GO:1901136,GO:1901292,GO:1901360,GO:1901361,GO:1901362,GO:1901363,GO:1901564,GO:1901565,GO:1901575,GO:1901576,GO:1901657,GO:1901658,GO:2000112	K10875	RAD54L, RAD54; DNA repair and recombination protein RAD54 and RAD54-like protein	XP_008904728.1 hypothetical protein PPTG_10950 [Phytophthora parasitica INRA-310]	KUF81393.1 DNA repair and recombination protein RAD54 [Phytophthora nicotianae]	DNA repair and recombination protein	-0.436377	0.00960398	-0.0453143	0.999734	0.394885	0.274922
Salisap1886_c0_g1	Salisap1886_c0_g1_i5	4766	Oomycota	helicase, member of the UBC2 RAD6 epistasis group. Functions with DNA repair protein RAD18 in error-free postreplication DNA repair. Involved in the maintenance of wild- type rates of instability of simple repetitive sequences such as poly(GT) repeats. Seems to be involved in maintaining a balance which acts in favor of error-prone non-homologous joining during DNA double-strand breaks repairs (By similarity)	GO:0000209,GO:0000217,GO:0000228,GO:0000381,GO:0000400,GO:0000403,GO:0000724,GO:0000725,GO:0000785,GO:0000790,GO:0003674,GO:0003676,GO:0003677,GO:0003678,GO:0003824,GO:0004386,GO:0004842,GO:0005488,GO:0005575,GO:0005622,GO:0005623,GO:0005634,GO:0005694,GO:0005737,GO:0006139,GO:0006152,GO:0006163,GO:0006195,GO:0006200,GO:0006259,GO:0006281,GO:0006289,GO:0006301,GO:0006302,GO:0006310,GO:0006461,GO:0006464,GO:0006725,GO:0006753,GO:0006793,GO:0006796,GO:0006807,GO:0006950,GO:0006974,GO:0008094,GO:0008150,GO:0008152,GO:0009056,GO:0009058,GO:0009059,GO:0009116,GO:0009117,GO:0009119,GO:0009123,GO:0009125,GO:0009126,GO:0009128,GO:0009141,GO:0009143,GO:0009144,GO:0009146,GO:0009150,GO:0009154,GO:0009158,GO:0009161,GO:0009164,GO:0009166,GO:0009167,GO:0009169,GO:0009199,GO:0009203,GO:0009205,GO:0009207,GO:0009259,GO:0009261,GO:0009292,GO:0009294,GO:0009314,GO:0009378,GO:0009411,GO:0009416,GO:0009628,GO:0009650,GO:0009987,GO:0010468,GO:0010993,GO:0010994,GO:0016043,GO:0016462,GO:0016567,GO:0016787,GO:0016817,GO:0016818,GO:0016874,GO:0016879,GO:0016881,GO:0016887,GO:0017111,GO:0018130,GO:0019219,GO:0019222,GO:0019438,GO:0019439,GO:0019538,GO:0019637,GO:0019693,GO:0019787,GO:0019985,GO:0022607,GO:0031323,GO:0031974,GO:0031981,GO:0032392,GO:0032446,GO:0032508,GO:0032844,GO:0033554,GO:0034622,GO:0034641,GO:0034645,GO:0034654,GO:0034655,GO:0036211,GO:0042276,GO:0042278,GO:0042454,GO:0042623,GO:0043170,GO:0043226,GO:0043227,GO:0043228,GO:0043229,GO:0043231,GO:0043232,GO:0043233,GO:0043412,GO:0043484,GO:0043566,GO:0043623,GO:0043933,GO:0044085,GO:0044237,GO:0044238,GO:0044248,GO:0044249,GO:0044260,GO:0044267,GO:0044270,GO:0044271,GO:0044281,GO:0044422,GO:0044424,GO:0044427,GO:0044428,GO:0044446,GO:0044454,GO:0044464,GO:0044699,GO:0044710,GO:0044763,GO:0044764,GO:0045003,GO:0046034,GO:0046128,GO:0046130,GO:0046434,GO:0046483,GO:0046700,GO:0048024,GO:0050684,GO:0050789,GO:0050794,GO:0050896,GO:0051171,GO:0051252,GO:0051258,GO:0051704,GO:0051716,GO:0055086,GO:0060255,GO:0065003,GO:0065007,GO:0070013,GO:0070271,GO:0070647,GO:0071103,GO:0071704,GO:0071822,GO:0071840,GO:0071897,GO:0072521,GO:0072523,GO:0080090,GO:0090304,GO:0097159,GO:1901135,GO:1901136,GO:1901292,GO:1901360,GO:1901361,GO:1901362,GO:1901363,GO:1901564,GO:1901565,GO:1901575,GO:1901576,GO:1901657,GO:1901658	K15505	RAD5; DNA repair protein RAD5	XP_009533794.1 hypothetical protein PHYSODRAFT_317996 [Phytophthora sojae]	KUG02161.1 hypothetical protein AM587_10011504 [Phytophthora nicotianae]	DNA repair protein	0.522104	0.0472322	0.0600504	1	-0.464516	0.235244
Salisap3421_c0_g1	Salisap3421_c0_g1_i5	3540	Oomycota	Myb-like DNA-binding domain	-	K15082	RAD7; DNA repair protein RAD7	XP_009523974.1 hypothetical protein PHYSODRAFT_493652 [Phytophthora sojae]	XP_009523974.1 hypothetical protein PHYSODRAFT_493652 [Phytophthora sojae]	DNA repair protein	-0.595112	0.000599566	-0.120812	0.969303	0.478158	0.132564
Salisap4207_c0_g2	Salisap4207_c0_g2_i6	8136	Oomycota	dna replication licensing factor	GO:0000075,GO:0000082,GO:0000084,GO:0000166,GO:0000226,GO:0000228,GO:0000278,GO:0000724,GO:0000725,GO:0000727,GO:0000785,GO:0000790,GO:0001882,GO:0001883,GO:0002119,GO:0002164,GO:0003674,GO:0003676,GO:0003677,GO:0003678,GO:0003682,GO:0003688,GO:0003697,GO:0003824,GO:0004386,GO:0005488,GO:0005524,GO:0005575,GO:0005622,GO:0005623,GO:0005634,GO:0005654,GO:0005656,GO:0005657,GO:0005694,GO:0005730,GO:0005737,GO:0005829,GO:0006139,GO:0006152,GO:0006163,GO:0006195,GO:0006200,GO:0006259,GO:0006260,GO:0006261,GO:0006267,GO:0006268,GO:0006270,GO:0006271,GO:0006275,GO:0006279,GO:0006281,GO:0006302,GO:0006310,GO:0006725,GO:0006753,GO:0006793,GO:0006796,GO:0006807,GO:0006810,GO:0006897,GO:0006909,GO:0006911,GO:0006950,GO:0006974,GO:0006996,GO:0006997,GO:0007010,GO:0007017,GO:0007049,GO:0007051,GO:0007052,GO:0007275,GO:0008150,GO:0008152,GO:0009056,GO:0009058,GO:0009059,GO:0009116,GO:0009117,GO:0009119,GO:0009123,GO:0009125,GO:0009126,GO:0009128,GO:0009141,GO:0009143,GO:0009144,GO:0009146,GO:0009150,GO:0009154,GO:0009158,GO:0009161,GO:0009164,GO:0009166,GO:0009167,GO:0009169,GO:0009199,GO:0009203,GO:0009205,GO:0009207,GO:0009259,GO:0009261,GO:0009378,GO:0009790,GO:0009791,GO:0009792,GO:0009889,GO:0009987,GO:0010324,GO:0010556,GO:0010564,GO:0010948,GO:0016043,GO:0016044,GO:0016192,GO:0016462,GO:0016787,GO:0016817,GO:0016818,GO:0017076,GO:0017111,GO:0019219,GO:0019222,GO:0019439,GO:0019637,GO:0019693,GO:0022402,GO:0022403,GO:0022607,GO:0022616,GO:0030174,GO:0030554,GO:0030874,GO:0030875,GO:0031261,GO:0031298,GO:0031323,GO:0031326,GO:0031974,GO:0031981,GO:0032392,GO:0032501,GO:0032502,GO:0032508,GO:0032549,GO:0032550,GO:0032553,GO:0032555,GO:0032559,GO:0032991,GO:0032993,GO:0033260,GO:0033554,GO:0034622,GO:0034641,GO:0034645,GO:0034655,GO:0035639,GO:0036094,GO:0036387,GO:0036388,GO:0040007,GO:0042278,GO:0042454,GO:0042555,GO:0043167,GO:0043168,GO:0043170,GO:0043226,GO:0043227,GO:0043228,GO:0043229,GO:0043231,GO:0043232,GO:0043233,GO:0043234,GO:0043277,GO:0043565,GO:0043566,GO:0043596,GO:0043652,GO:0043933,GO:0044085,GO:0044237,GO:0044238,GO:0044248,GO:0044249,GO:0044260,GO:0044270,GO:0044281,GO:0044422,GO:0044424,GO:0044427,GO:0044428,GO:0044444,GO:0044446,GO:0044451,GO:0044452,GO:0044454,GO:0044464,GO:0044699,GO:0044707,GO:0044710,GO:0044763,GO:0044765,GO:0044767,GO:0044770,GO:0044772,GO:0044786,GO:0046034,GO:0046128,GO:0046130,GO:0046434,GO:0046483,GO:0046700,GO:0048519,GO:0048523,GO:0048856,GO:0050789,GO:0050794,GO:0050896,GO:0051052,GO:0051171,GO:0051179,GO:0051234,GO:0051320,GO:0051325,GO:0051329,GO:0051716,GO:0051726,GO:0055086,GO:0060255,GO:0061024,GO:0065003,GO:0065004,GO:0065007,GO:0070013,GO:0071103,GO:0071704,GO:0071822,GO:0071824,GO:0071840,GO:0072521,GO:0072523,GO:0080090,GO:0090304,GO:0090329,GO:0097159,GO:0097373,GO:1901135,GO:1901136,GO:1901265,GO:1901292,GO:1901360,GO:1901361,GO:1901363,GO:1901564,GO:1901565,GO:1901575,GO:1901576,GO:1901657,GO:1901658,GO:1901987,GO:1901988,GO:1902299,GO:2000112	K02212	MCM4, CDC54; DNA replication licensing factor MCM4	PYU1_T010009 pep supercontig:pug:scf1117875582027:78706:81696:1 gene:PYU1_G009990 transcript:PYU1_T010009 gene_biotype:protein_coding transcript_biotype:protein_coding description:Uncharacterized protein [Source:UniProtKB/TrEMBL;Acc:K3WYG0]	CEG40122.1 formin-homology 2 domain-containing protein [Plasmopara halstedii]	DNA replication licensing factor	-0.521906	0.0297328	-0.126311	0.977124	0.408145	0.404807
Salisap823_c0_g1	Salisap823_c0_g1_i2	3640	Oomycota	dna-directed RNA polymerase	GO:0000003,GO:0000428,GO:0002119,GO:0002164,GO:0003006,GO:0003674,GO:0003824,GO:0003899,GO:0005575,GO:0005622,GO:0005623,GO:0005634,GO:0005654,GO:0005665,GO:0005730,GO:0005736,GO:0005737,GO:0005739,GO:0005829,GO:0006139,GO:0006351,GO:0006352,GO:0006353,GO:0006354,GO:0006360,GO:0006361,GO:0006362,GO:0006363,GO:0006366,GO:0006725,GO:0006807,GO:0006810,GO:0006897,GO:0006909,GO:0006911,GO:0006996,GO:0006997,GO:0007000,GO:0007275,GO:0007399,GO:0007548,GO:0007565,GO:0007566,GO:0008150,GO:0008152,GO:0009058,GO:0009059,GO:0009303,GO:0009790,GO:0009791,GO:0009792,GO:0009987,GO:0010324,GO:0010467,GO:0016043,GO:0016044,GO:0016070,GO:0016192,GO:0016591,GO:0016740,GO:0016772,GO:0016779,GO:0017126,GO:0018130,GO:0019438,GO:0022008,GO:0022414,GO:0030154,GO:0030880,GO:0031974,GO:0031981,GO:0032501,GO:0032502,GO:0032774,GO:0032991,GO:0034062,GO:0034641,GO:0034645,GO:0034654,GO:0040007,GO:0040035,GO:0042790,GO:0043170,GO:0043226,GO:0043227,GO:0043228,GO:0043229,GO:0043231,GO:0043232,GO:0043233,GO:0043234,GO:0043277,GO:0043652,GO:0044085,GO:0044237,GO:0044238,GO:0044249,GO:0044260,GO:0044271,GO:0044422,GO:0044424,GO:0044428,GO:0044444,GO:0044446,GO:0044451,GO:0044452,GO:0044464,GO:0044699,GO:0044702,GO:0044703,GO:0044706,GO:0044707,GO:0044763,GO:0044765,GO:0044767,GO:0046483,GO:0048513,GO:0048608,GO:0048731,GO:0048806,GO:0048856,GO:0048869,GO:0051179,GO:0051234,GO:0051704,GO:0055029,GO:0061024,GO:0061458,GO:0070013,GO:0071704,GO:0071840,GO:0090304,GO:1901360,GO:1901362,GO:1901576	K03002	RPA2, POLR1B; DNA-directed RNA polymerase I subunit RPA2	XP_009517742.1 hypothetical protein PHYSODRAFT_538440 [Phytophthora sojae]	XP_009517742.1 hypothetical protein PHYSODRAFT_538440 [Phytophthora sojae]	DNA-directed RNA polymerase I subunit RPA2	-0.792043	1.24322e-05	-0.182166	0.936152	0.618233	0.0905867
Salisap98_c0_g1	Salisap98_c0_g1_i1	1498	Oomycota	polymerase (RNA) I polypeptide E	GO:0000428,GO:0003674,GO:0003824,GO:0003899,GO:0005575,GO:0005622,GO:0005623,GO:0005634,GO:0005654,GO:0005730,GO:0005736,GO:0005737,GO:0006139,GO:0006351,GO:0006354,GO:0006360,GO:0006362,GO:0006725,GO:0006807,GO:0008150,GO:0008152,GO:0008361,GO:0009058,GO:0009059,GO:0009303,GO:0009987,GO:0010467,GO:0016043,GO:0016070,GO:0016740,GO:0016772,GO:0016779,GO:0018130,GO:0019438,GO:0030054,GO:0030880,GO:0031974,GO:0031981,GO:0032535,GO:0032774,GO:0032991,GO:0034062,GO:0034641,GO:0034645,GO:0034654,GO:0042790,GO:0043170,GO:0043226,GO:0043227,GO:0043228,GO:0043229,GO:0043231,GO:0043232,GO:0043233,GO:0043234,GO:0044237,GO:0044238,GO:0044249,GO:0044260,GO:0044271,GO:0044422,GO:0044424,GO:0044428,GO:0044446,GO:0044452,GO:0044464,GO:0044699,GO:0044763,GO:0046483,GO:0055029,GO:0065007,GO:0065008,GO:0070013,GO:0071704,GO:0071840,GO:0090066,GO:0090304,GO:1901360,GO:1901362,GO:1901576	K03005	RPA49, POLR1E; DNA-directed RNA polymerase I subunit RPA49	PYU1_T003707 pep supercontig:pug:scf1117875582041:588049:589508:1 gene:PYU1_G003697 transcript:PYU1_T003707 gene_biotype:protein_coding transcript_biotype:protein_coding description:Uncharacterized protein [Source:UniProtKB/TrEMBL;Acc:K3WFG6]	XP_002900964.1 conserved hypothetical protein [Phytophthora infestans T30-4]	DNA-directed RNA polymerase I subunit RPA49	-0.399045	0.0311524	-0.299695	0.750399	0.102435	0.813148
Salisap5469_c0_g1	Salisap5469_c0_g1_i1	3848	Oomycota	dna-directed rna polymerase	GO:0000003,GO:0000375,GO:0000377,GO:0000398,GO:0000428,GO:0002119,GO:0002164,GO:0003006,GO:0003674,GO:0003676,GO:0003677,GO:0003682,GO:0003824,GO:0003899,GO:0005488,GO:0005575,GO:0005622,GO:0005623,GO:0005634,GO:0005654,GO:0005665,GO:0006139,GO:0006259,GO:0006281,GO:0006283,GO:0006289,GO:0006351,GO:0006352,GO:0006354,GO:0006366,GO:0006367,GO:0006368,GO:0006370,GO:0006396,GO:0006397,GO:0006464,GO:0006468,GO:0006725,GO:0006793,GO:0006796,GO:0006807,GO:0006928,GO:0006950,GO:0006974,GO:0007275,GO:0007548,GO:0007568,GO:0008150,GO:0008152,GO:0008340,GO:0008380,GO:0008406,GO:0009058,GO:0009059,GO:0009452,GO:0009790,GO:0009791,GO:0009792,GO:0009889,GO:0009891,GO:0009893,GO:0009987,GO:0010259,GO:0010467,GO:0010468,GO:0010556,GO:0010557,GO:0010604,GO:0016032,GO:0016070,GO:0016071,GO:0016310,GO:0016477,GO:0016591,GO:0016740,GO:0016772,GO:0016779,GO:0018130,GO:0019219,GO:0019222,GO:0019438,GO:0019538,GO:0022414,GO:0030880,GO:0031323,GO:0031325,GO:0031326,GO:0031328,GO:0031974,GO:0031981,GO:0032501,GO:0032502,GO:0032774,GO:0032991,GO:0033554,GO:0034062,GO:0034641,GO:0034645,GO:0034654,GO:0036211,GO:0036260,GO:0040011,GO:0043170,GO:0043226,GO:0043227,GO:0043229,GO:0043231,GO:0043233,GO:0043234,GO:0043412,GO:0043900,GO:0043902,GO:0043903,GO:0044237,GO:0044238,GO:0044249,GO:0044260,GO:0044267,GO:0044271,GO:0044403,GO:0044419,GO:0044422,GO:0044424,GO:0044428,GO:0044446,GO:0044451,GO:0044464,GO:0044699,GO:0044707,GO:0044763,GO:0044764,GO:0044767,GO:0045137,GO:0045935,GO:0046483,GO:0046782,GO:0048513,GO:0048518,GO:0048522,GO:0048524,GO:0048608,GO:0048731,GO:0048856,GO:0048870,GO:0050434,GO:0050789,GO:0050792,GO:0050794,GO:0050896,GO:0051171,GO:0051173,GO:0051179,GO:0051252,GO:0051254,GO:0051674,GO:0051704,GO:0051716,GO:0055029,GO:0060255,GO:0061458,GO:0065007,GO:0070013,GO:0071704,GO:0080090,GO:0090304,GO:0097159,GO:1901360,GO:1901362,GO:1901363,GO:1901576,GO:2001141	K03010	RPB2, POLR2B; DNA-directed RNA polymerase II subunit RPB2	XP_008890266.1 hypothetical protein PPTG_00604 [Phytophthora parasitica INRA-310]	XP_008890266.1 hypothetical protein PPTG_00604 [Phytophthora parasitica INRA-310]	DNA-directed RNA polymerase II subunit RPB2	-0.709739	0.0400685	-0.637155	0.702503	0.0988459	0.933902
Salisap3422_c0_g1	Salisap3422_c0_g1_i14	1972	Oomycota	RNA polymerase Rpc34 subunit	GO:0000003,GO:0000428,GO:0001654,GO:0001817,GO:0001819,GO:0002682,GO:0002684,GO:0003674,GO:0003824,GO:0003899,GO:0005575,GO:0005622,GO:0005623,GO:0005634,GO:0005654,GO:0005666,GO:0005737,GO:0005739,GO:0005829,GO:0006139,GO:0006351,GO:0006353,GO:0006354,GO:0006355,GO:0006359,GO:0006383,GO:0006385,GO:0006386,GO:0006725,GO:0006807,GO:0007275,GO:0007399,GO:0007423,GO:0008150,GO:0008152,GO:0009058,GO:0009059,GO:0009304,GO:0009507,GO:0009536,GO:0009889,GO:0009987,GO:0010467,GO:0010468,GO:0010556,GO:0016070,GO:0016740,GO:0016772,GO:0016779,GO:0018130,GO:0019219,GO:0019222,GO:0019438,GO:0022008,GO:0030154,GO:0030880,GO:0031323,GO:0031326,GO:0031347,GO:0031349,GO:0031974,GO:0031981,GO:0032479,GO:0032481,GO:0032501,GO:0032502,GO:0032648,GO:0032728,GO:0032774,GO:0032991,GO:0034062,GO:0034641,GO:0034645,GO:0034654,GO:0042797,GO:0043010,GO:0043170,GO:0043226,GO:0043227,GO:0043229,GO:0043231,GO:0043233,GO:0043234,GO:0044237,GO:0044238,GO:0044249,GO:0044260,GO:0044271,GO:0044422,GO:0044424,GO:0044428,GO:0044444,GO:0044446,GO:0044451,GO:0044464,GO:0044699,GO:0044707,GO:0044763,GO:0044767,GO:0045088,GO:0045089,GO:0046483,GO:0048513,GO:0048518,GO:0048583,GO:0048584,GO:0048731,GO:0048856,GO:0048869,GO:0050776,GO:0050778,GO:0050789,GO:0050794,GO:0051171,GO:0051239,GO:0051240,GO:0051252,GO:0055029,GO:0060041,GO:0060255,GO:0065007,GO:0070013,GO:0071704,GO:0080090,GO:0080134,GO:0090304,GO:1901360,GO:1901362,GO:1901576,GO:2000112,GO:2001141	K03025	RPC6, POLR3F; DNA-directed RNA polymerase III subunit RPC6	XP_008915271.1 hypothetical protein PPTG_18845 [Phytophthora parasitica INRA-310]	XP_008915271.1 hypothetical protein PPTG_18845 [Phytophthora parasitica INRA-310]	DNA-directed RNA polymerase III subunit	-0.482772	0.0126078	-0.0723516	0.986276	0.413857	0.222823
Salisap4008_c0_g1	Salisap4008_c0_g1_i50	17230	Oomycota	DNA-directed RNA Polymerase	GO:0000428,GO:0003674,GO:0003824,GO:0003899,GO:0005575,GO:0005622,GO:0005623,GO:0005634,GO:0005654,GO:0005666,GO:0005737,GO:0006139,GO:0006351,GO:0006383,GO:0006725,GO:0006807,GO:0008150,GO:0008152,GO:0009058,GO:0009059,GO:0009304,GO:0009987,GO:0010467,GO:0016070,GO:0016740,GO:0016772,GO:0016779,GO:0018130,GO:0019438,GO:0030880,GO:0031974,GO:0031981,GO:0032774,GO:0032991,GO:0034062,GO:0034641,GO:0034645,GO:0034654,GO:0042797,GO:0043170,GO:0043226,GO:0043227,GO:0043229,GO:0043231,GO:0043233,GO:0043234,GO:0044237,GO:0044238,GO:0044249,GO:0044260,GO:0044271,GO:0044422,GO:0044424,GO:0044428,GO:0044446,GO:0044451,GO:0044464,GO:0046483,GO:0055029,GO:0070013,GO:0071704,GO:0090304,GO:1901360,GO:1901362,GO:1901576	K03018	RPC1, POLR3A; DNA-directed RNA polymerase III subunit RPC1	XP_009525720.1 hypothetical protein PHYSODRAFT_500633 [Phytophthora sojae]	XP_009525720.1 hypothetical protein PHYSODRAFT_500633 [Phytophthora sojae]	DNA-directed RNA polymerase III subunit RPC1	-1.75611	3.75293e-29	-0.581523	0.300344	1.17505	0.000100599
Salisap2289_c0_g1	Salisap2289_c0_g1_i2	4926	Oomycota	DNA-dependent RNA polymerase catalyzes the transcription of DNA into RNA using the four ribonucleoside triphosphates as substrates (By similarity)	GO:0000959,GO:0003674,GO:0003676,GO:0003677,GO:0003824,GO:0003899,GO:0005488,GO:0005575,GO:0005622,GO:0005623,GO:0005737,GO:0005739,GO:0005759,GO:0006139,GO:0006351,GO:0006390,GO:0006725,GO:0006807,GO:0006996,GO:0007005,GO:0008150,GO:0008152,GO:0009058,GO:0009059,GO:0009507,GO:0009536,GO:0009987,GO:0010467,GO:0016043,GO:0016070,GO:0016740,GO:0016772,GO:0016779,GO:0018130,GO:0019438,GO:0031974,GO:0032774,GO:0034062,GO:0034641,GO:0034645,GO:0034654,GO:0043170,GO:0043226,GO:0043227,GO:0043229,GO:0043231,GO:0043233,GO:0044237,GO:0044238,GO:0044249,GO:0044260,GO:0044271,GO:0044422,GO:0044424,GO:0044429,GO:0044444,GO:0044446,GO:0044464,GO:0044699,GO:0044763,GO:0046483,GO:0070013,GO:0071704,GO:0071840,GO:0090304,GO:0097159,GO:1901360,GO:1901362,GO:1901363,GO:1901576	K10908	POLRMT, RPO41; DNA-directed RNA polymerase, mitochondrial	PYU1_T002921 pep supercontig:pug:scf1117875582031:440774:444137:1 gene:PYU1_G002918 transcript:PYU1_T002921 gene_biotype:protein_coding transcript_biotype:protein_coding description:DNA-directed RNA polymerase [Source:UniProtKB/TrEMBL;Acc:K3WD80]	XP_008890132.1 hypothetical protein PPTG_00489 [Phytophthora parasitica INRA-310]	DNA-directed RNA polymerase, mitochondrial	-0.737818	1.61623e-06	-0.0678281	0.992524	0.676691	0.0702992
Salisap3047_c0_g1	Salisap3047_c0_g1_i4	1916	Oomycota	KIN, antigenic determinant of recA protein homolog (Mouse)	GO:0000003,GO:0000375,GO:0000377,GO:0000398,GO:0002009,GO:0002119,GO:0002164,GO:0003006,GO:0003674,GO:0003676,GO:0003677,GO:0003690,GO:0003723,GO:0005488,GO:0005575,GO:0005622,GO:0005623,GO:0005634,GO:0005681,GO:0005730,GO:0005737,GO:0006139,GO:0006259,GO:0006260,GO:0006261,GO:0006396,GO:0006397,GO:0006725,GO:0006807,GO:0006950,GO:0006974,GO:0007275,GO:0007276,GO:0007281,GO:0008150,GO:0008152,GO:0008380,GO:0009058,GO:0009059,GO:0009653,GO:0009790,GO:0009791,GO:0009792,GO:0009888,GO:0009987,GO:0010171,GO:0010467,GO:0010564,GO:0016070,GO:0016071,GO:0016363,GO:0019953,GO:0022412,GO:0022414,GO:0030154,GO:0030529,GO:0031974,GO:0031981,GO:0032501,GO:0032502,GO:0032504,GO:0032991,GO:0033554,GO:0034399,GO:0034641,GO:0034645,GO:0040007,GO:0040008,GO:0040009,GO:0040010,GO:0040011,GO:0040020,GO:0042127,GO:0043170,GO:0043226,GO:0043227,GO:0043228,GO:0043229,GO:0043231,GO:0043232,GO:0043233,GO:0043566,GO:0044237,GO:0044238,GO:0044249,GO:0044260,GO:0044422,GO:0044424,GO:0044428,GO:0044446,GO:0044464,GO:0044699,GO:0044702,GO:0044707,GO:0044763,GO:0044767,GO:0045927,GO:0046483,GO:0048468,GO:0048518,GO:0048609,GO:0048610,GO:0048729,GO:0048856,GO:0048869,GO:0050789,GO:0050794,GO:0050896,GO:0051445,GO:0051716,GO:0051726,GO:0060429,GO:0065007,GO:0070013,GO:0071011,GO:0071704,GO:0090304,GO:0097159,GO:1901360,GO:1901363,GO:1901576	K13102	KIN; DNA/RNA-binding protein KIN17	PYU1_T008583 pep supercontig:pug:scf1117875582016:95618:97263:1 gene:PYU1_G008567 transcript:PYU1_T008583 gene_biotype:protein_coding transcript_biotype:protein_coding description:Uncharacterized protein [Source:UniProtKB/TrEMBL;Acc:K3WUD6]	XP_002907799.1 conserved hypothetical protein [Phytophthora infestans T30-4]	DNA/RNA-binding protein	0.530047	0.00158887	0.060134	0.99118	-0.467483	0.137029
Salisap3642_c0_g1	Salisap3642_c0_g1_i8	5984	Oomycota	DnaJ (Hsp40) homolog, subfamily C, member 11	GO:0000003,GO:0003006,GO:0003674,GO:0005488,GO:0005515,GO:0005575,GO:0005622,GO:0005623,GO:0005737,GO:0005739,GO:0005740,GO:0005743,GO:0007275,GO:0008150,GO:0009314,GO:0009416,GO:0009536,GO:0009628,GO:0009642,GO:0009791,GO:0010228,GO:0016020,GO:0019866,GO:0022414,GO:0030544,GO:0031072,GO:0031090,GO:0031966,GO:0031967,GO:0031975,GO:0032501,GO:0032502,GO:0043226,GO:0043227,GO:0043229,GO:0043231,GO:0044422,GO:0044424,GO:0044429,GO:0044444,GO:0044446,GO:0044464,GO:0044699,GO:0044707,GO:0048608,GO:0048731,GO:0048856,GO:0050896,GO:0055122,GO:0061458	K09531	DNAJC11; DnaJ homolog subfamily C member 11	PYU1_T000562 pep supercontig:pug:scf1117875582039:61401:63640:1 gene:PYU1_G000562 transcript:PYU1_T000562 gene_biotype:protein_coding transcript_biotype:protein_coding description:Uncharacterized protein [Source:UniProtKB/TrEMBL;Acc:K3W6H1]	ETM52850.1 hypothetical protein L914_03586 [Phytophthora parasitica]	DnaJ (Hsp40) homolog, subfamily C, member 11	2.3506	4.3814e-13	2.40468	1.72424e-07	0.0608977	0.94733
Salisap2028_c0_g1	Salisap2028_c0_g1_i1	839	Oomycota	DnaJ domain	GO:0001932,GO:0001934,GO:0003674,GO:0005488,GO:0005515,GO:0005575,GO:0005622,GO:0005623,GO:0005634,GO:0005730,GO:0005737,GO:0005783,GO:0005789,GO:0006508,GO:0006511,GO:0006950,GO:0006984,GO:0006986,GO:0006987,GO:0007154,GO:0007165,GO:0008150,GO:0008152,GO:0009056,GO:0009057,GO:0009893,GO:0009987,GO:0010033,GO:0010498,GO:0010562,GO:0010604,GO:0010941,GO:0012505,GO:0016020,GO:0019219,GO:0019220,GO:0019222,GO:0019538,GO:0019941,GO:0023052,GO:0030163,GO:0030433,GO:0030968,GO:0031090,GO:0031323,GO:0031325,GO:0031399,GO:0031401,GO:0031974,GO:0031981,GO:0032069,GO:0032075,GO:0032268,GO:0032270,GO:0033554,GO:0033674,GO:0034620,GO:0034976,GO:0035966,GO:0035967,GO:0042175,GO:0042221,GO:0042325,GO:0042327,GO:0042981,GO:0043066,GO:0043067,GO:0043069,GO:0043085,GO:0043161,GO:0043170,GO:0043226,GO:0043227,GO:0043228,GO:0043229,GO:0043231,GO:0043232,GO:0043233,GO:0043549,GO:0043632,GO:0044093,GO:0044237,GO:0044238,GO:0044248,GO:0044257,GO:0044260,GO:0044265,GO:0044267,GO:0044422,GO:0044424,GO:0044425,GO:0044428,GO:0044432,GO:0044444,GO:0044446,GO:0044464,GO:0044699,GO:0044700,GO:0044763,GO:0045859,GO:0045860,GO:0045937,GO:0048518,GO:0048519,GO:0048522,GO:0048523,GO:0050789,GO:0050790,GO:0050794,GO:0050896,GO:0051171,GO:0051174,GO:0051246,GO:0051247,GO:0051336,GO:0051338,GO:0051345,GO:0051347,GO:0051603,GO:0051716,GO:0051787,GO:0060255,GO:0060548,GO:0065007,GO:0065009,GO:0070013,GO:0070887,GO:0071310,GO:0071704,GO:0080090,GO:1901575	K09512	DNAJB6; DnaJ homolog subfamily B member 6	PYU1_T008516 pep supercontig:pug:scf1117875582016:276589:277950:1 gene:PYU1_G008500 transcript:PYU1_T008516 gene_biotype:protein_coding transcript_biotype:protein_coding description:Uncharacterized protein [Source:UniProtKB/TrEMBL;Acc:K3WU69]	CCA15144.1 conserved hypothetical protein [Albugo laibachii Nc14]	DnaJ homolog subfamily B member 6	0.747982	0.140106	-0.430366	0.830577	-1.18569	0.0269043
Salisap5542_c0_g1	Salisap5542_c0_g1_i1	557	Oomycota	DnaJ (Hsp40) homolog subfamily C member	GO:0000003,GO:0001405,GO:0001655,GO:0001671,GO:0001822,GO:0002119,GO:0002164,GO:0003006,GO:0003008,GO:0003674,GO:0005488,GO:0005515,GO:0005575,GO:0005622,GO:0005623,GO:0005737,GO:0005739,GO:0005740,GO:0005743,GO:0005744,GO:0006140,GO:0006457,GO:0006605,GO:0006626,GO:0006810,GO:0006839,GO:0006886,GO:0006897,GO:0006898,GO:0006996,GO:0007005,GO:0007275,GO:0007548,GO:0007600,GO:0007601,GO:0008047,GO:0008104,GO:0008150,GO:0008152,GO:0009118,GO:0009790,GO:0009791,GO:0009792,GO:0009894,GO:0009987,GO:0015031,GO:0016020,GO:0016021,GO:0016043,GO:0016192,GO:0016482,GO:0017038,GO:0019219,GO:0019220,GO:0019222,GO:0019538,GO:0019866,GO:0022414,GO:0030150,GO:0030234,GO:0030544,GO:0030811,GO:0031072,GO:0031090,GO:0031224,GO:0031323,GO:0031329,GO:0031966,GO:0031967,GO:0031975,GO:0032501,GO:0032502,GO:0032781,GO:0032991,GO:0033036,GO:0033121,GO:0033365,GO:0034613,GO:0040007,GO:0043085,GO:0043170,GO:0043226,GO:0043227,GO:0043229,GO:0043231,GO:0043234,GO:0043462,GO:0044093,GO:0044237,GO:0044238,GO:0044260,GO:0044267,GO:0044422,GO:0044424,GO:0044425,GO:0044429,GO:0044444,GO:0044446,GO:0044455,GO:0044464,GO:0044699,GO:0044707,GO:0044743,GO:0044763,GO:0044765,GO:0044767,GO:0045184,GO:0046907,GO:0048513,GO:0048608,GO:0048731,GO:0048793,GO:0048806,GO:0048856,GO:0050789,GO:0050790,GO:0050794,GO:0050877,GO:0050953,GO:0051082,GO:0051171,GO:0051174,GO:0051179,GO:0051234,GO:0051336,GO:0051345,GO:0051641,GO:0051649,GO:0055085,GO:0060589,GO:0060590,GO:0061458,GO:0065002,GO:0065007,GO:0065009,GO:0070585,GO:0070727,GO:0071702,GO:0071704,GO:0071806,GO:0071840,GO:0072001,GO:0072594,GO:0072655,GO:0080090,GO:1900542	K09539	DNAJC19; DnaJ homolog subfamily C member 19	XP_008899242.1 hypothetical protein PPTG_06942 [Phytophthora parasitica INRA-310]	XP_008899242.1 hypothetical protein PPTG_06942 [Phytophthora parasitica INRA-310]	DnaJ homolog subfamily C member 19	1.24361	0.0552721	-0.356403	0.950132	-1.61803	0.027124
Salisap5545_c0_g1	Salisap5545_c0_g1_i1	1850	Oomycota	Transcription factor	GO:0000054,GO:0000085,GO:0000278,GO:0001558,GO:0002181,GO:0002182,GO:0003674,GO:0003682,GO:0005488,GO:0005515,GO:0005575,GO:0005622,GO:0005623,GO:0005634,GO:0005635,GO:0005730,GO:0005737,GO:0005739,GO:0005829,GO:0005840,GO:0005844,GO:0006139,GO:0006259,GO:0006260,GO:0006355,GO:0006364,GO:0006396,GO:0006412,GO:0006414,GO:0006417,GO:0006448,GO:0006450,GO:0006457,GO:0006458,GO:0006725,GO:0006807,GO:0006810,GO:0006913,GO:0007049,GO:0007275,GO:0008150,GO:0008152,GO:0009058,GO:0009059,GO:0009790,GO:0009792,GO:0009889,GO:0009890,GO:0009891,GO:0009892,GO:0009893,GO:0009987,GO:0010467,GO:0010468,GO:0010556,GO:0010557,GO:0010558,GO:0010604,GO:0010605,GO:0010608,GO:0010628,GO:0012505,GO:0016020,GO:0016070,GO:0016072,GO:0016482,GO:0019219,GO:0019222,GO:0019538,GO:0022402,GO:0022403,GO:0022613,GO:0030308,GO:0030529,GO:0030544,GO:0031072,GO:0031090,GO:0031323,GO:0031324,GO:0031325,GO:0031326,GO:0031327,GO:0031328,GO:0031965,GO:0031967,GO:0031974,GO:0031975,GO:0031981,GO:0032182,GO:0032268,GO:0032501,GO:0032502,GO:0032991,GO:0033750,GO:0033753,GO:0034470,GO:0034641,GO:0034645,GO:0034660,GO:0040008,GO:0042254,GO:0042393,GO:0043130,GO:0043170,GO:0043226,GO:0043227,GO:0043228,GO:0043229,GO:0043231,GO:0043232,GO:0043233,GO:0043581,GO:0044085,GO:0044237,GO:0044238,GO:0044249,GO:0044260,GO:0044267,GO:0044422,GO:0044424,GO:0044428,GO:0044444,GO:0044446,GO:0044464,GO:0044699,GO:0044707,GO:0044763,GO:0044767,GO:0045893,GO:0045926,GO:0045934,GO:0045935,GO:0046483,GO:0046907,GO:0048518,GO:0048519,GO:0048522,GO:0048523,GO:0048856,GO:0050789,GO:0050794,GO:0051052,GO:0051053,GO:0051082,GO:0051083,GO:0051128,GO:0051168,GO:0051169,GO:0051171,GO:0051172,GO:0051173,GO:0051179,GO:0051234,GO:0051246,GO:0051252,GO:0051254,GO:0051319,GO:0051325,GO:0051329,GO:0051640,GO:0051641,GO:0051649,GO:0051656,GO:0060255,GO:0065007,GO:0065008,GO:0070013,GO:0071166,GO:0071426,GO:0071428,GO:0071704,GO:0071840,GO:0080090,GO:0090304,GO:1901360,GO:1901576,GO:2000112,GO:2000113,GO:2000278,GO:2000279,GO:2001141	K09522	DNAJC2; DnaJ homolog subfamily C member 2	XP_002904389.1 DnaJ subfamily C member 2 protein [Phytophthora infestans T30-4]	XP_002904389.1 DnaJ subfamily C member 2 protein [Phytophthora infestans T30-4]	DnaJ homolog subfamily C member 2	-0.694256	0.000179916	-0.214821	0.879491	0.481734	0.137629
Salisap3100_c0_g1	Salisap3100_c0_g1_i11	5509	Oomycota	TPR	GO:0006457,GO:0008150,GO:0008152,GO:0009987,GO:0019538,GO:0043170,GO:0044237,GO:0044238,GO:0044260,GO:0044267,GO:0071704	K09527	DNAJC7; DnaJ homolog subfamily C member 7	XP_008894153.1 hypothetical protein, variant 2 [Phytophthora parasitica INRA-310]	XP_008894153.1 hypothetical protein, variant 2 [Phytophthora parasitica INRA-310]	DnaJ homolog subfamily C member 7	-0.368563	0.0345778	-0.187982	0.898922	0.183822	0.650548
Salisap2468_c0_g1	Salisap2468_c0_g1_i1	2206	Oomycota	TatD DNase domain containing	-	K03424	tatD; TatD DNase family protein	PYU1_T002820 pep supercontig:pug:scf1117875582031:723090:724035:-1 gene:PYU1_G002817 transcript:PYU1_T002820 gene_biotype:protein_coding transcript_biotype:protein_coding description:Uncharacterized protein [Source:UniProtKB/TrEMBL;Acc:K3WCX9]	AIF71173.1 TatD related DNase [Pythium ultimum]	DNase domain containing protein	-0.687159	0.00367502	-0.346343	0.689746	0.345678	0.344316
Salisap1250_c0_g1	Salisap1250_c0_g1_i2	1287	Oomycota	dolichyl-phosphate (UDP-N-acetylglucosamine) N-acetylglucosaminephosphotransferase 1 (GlcNAc-1-P transferase)	GO:0000271,GO:0003674,GO:0003824,GO:0003975,GO:0003976,GO:0005575,GO:0005622,GO:0005623,GO:0005737,GO:0005783,GO:0005789,GO:0005886,GO:0005975,GO:0005976,GO:0006040,GO:0006047,GO:0006066,GO:0006091,GO:0006139,GO:0006461,GO:0006464,GO:0006486,GO:0006487,GO:0006488,GO:0006489,GO:0006491,GO:0006629,GO:0006644,GO:0006720,GO:0006725,GO:0006753,GO:0006793,GO:0006796,GO:0006807,GO:0008150,GO:0008152,GO:0008299,GO:0008610,GO:0008654,GO:0009058,GO:0009059,GO:0009060,GO:0009100,GO:0009101,GO:0009117,GO:0009225,GO:0009311,GO:0009987,GO:0012505,GO:0015980,GO:0016020,GO:0016021,GO:0016043,GO:0016051,GO:0016093,GO:0016094,GO:0016740,GO:0016772,GO:0016780,GO:0018193,GO:0018196,GO:0018279,GO:0019348,GO:0019408,GO:0019538,GO:0019637,GO:0022607,GO:0030176,GO:0031090,GO:0031224,GO:0031227,GO:0031300,GO:0031301,GO:0032991,GO:0034641,GO:0034645,GO:0036211,GO:0042175,GO:0043170,GO:0043226,GO:0043227,GO:0043229,GO:0043231,GO:0043234,GO:0043412,GO:0043413,GO:0043541,GO:0043687,GO:0043933,GO:0044085,GO:0044237,GO:0044238,GO:0044249,GO:0044255,GO:0044260,GO:0044267,GO:0044281,GO:0044283,GO:0044422,GO:0044424,GO:0044425,GO:0044432,GO:0044444,GO:0044446,GO:0044464,GO:0044710,GO:0044711,GO:0044723,GO:0045333,GO:0046165,GO:0046465,GO:0046483,GO:0051259,GO:0055086,GO:0055114,GO:0065003,GO:0070085,GO:0070271,GO:0071704,GO:0071822,GO:0071840,GO:0071944,GO:0090407,GO:1901135,GO:1901137,GO:1901360,GO:1901576,GO:1901615,GO:1901617	K01001	ALG7; UDP-N-acetylglucosamine--dolichyl-phosphate N-acetylglucosaminephosphotransferase	XP_009534154.1 hypothetical protein PHYSODRAFT_352487 [Phytophthora sojae]	XP_009534154.1 hypothetical protein PHYSODRAFT_352487 [Phytophthora sojae]	Dolichyl-phosphate N-acetylglucosaminephosphotransferase	-0.892305	4.96137e-07	-0.418091	0.441815	0.478857	0.116684
Salisap3833_c0_g3	Salisap3833_c0_g3_i2	8408	Oomycota	DUSP domain	-	-	-	XP_002896055.1 conserved hypothetical protein [Phytophthora infestans T30-4]	XP_002896055.1 conserved hypothetical protein [Phytophthora infestans T30-4]	Domain in ubiquitin-specific proteases (DUSP) domain containing protein	-0.854624	0.00809543	-0.390163	0.844813	0.463798	0.356109
Salisap3947_c0_g1	Salisap3947_c0_g1_i24	8525	Oomycota	DSPc	GO:0000188,GO:0001932,GO:0001933,GO:0003674,GO:0003824,GO:0004721,GO:0006469,GO:0006793,GO:0006796,GO:0007154,GO:0007165,GO:0008138,GO:0008150,GO:0008152,GO:0009892,GO:0009966,GO:0009968,GO:0009987,GO:0010563,GO:0010605,GO:0010627,GO:0010646,GO:0010648,GO:0010741,GO:0016311,GO:0016787,GO:0016788,GO:0016791,GO:0019220,GO:0019222,GO:0023051,GO:0023052,GO:0023057,GO:0031323,GO:0031324,GO:0031399,GO:0031400,GO:0032268,GO:0032269,GO:0033549,GO:0033673,GO:0035556,GO:0042325,GO:0042326,GO:0042578,GO:0043086,GO:0043405,GO:0043407,GO:0043408,GO:0043409,GO:0043549,GO:0044092,GO:0044237,GO:0044699,GO:0044700,GO:0044763,GO:0045859,GO:0045936,GO:0048519,GO:0048523,GO:0048583,GO:0048585,GO:0050789,GO:0050790,GO:0050794,GO:0050896,GO:0051174,GO:0051246,GO:0051248,GO:0051338,GO:0051348,GO:0051716,GO:0060255,GO:0065007,GO:0065009,GO:0071900,GO:0071901,GO:0080090	-	-	XP_009523828.1 hypothetical protein PHYSODRAFT_542317 [Phytophthora sojae]	XP_009523828.1 hypothetical protein PHYSODRAFT_542317 [Phytophthora sojae]	Dual specificity phosphatase	-0.543422	0.00351527	0.552545	0.237378	1.10073	5.78217e-05
Salisap1837_c0_g1	Salisap1837_c0_g1_i2	2799	Oomycota	DSPc	GO:0000188,GO:0001932,GO:0001933,GO:0003674,GO:0003824,GO:0004721,GO:0006469,GO:0006793,GO:0006796,GO:0007154,GO:0007165,GO:0008138,GO:0008150,GO:0008152,GO:0009892,GO:0009966,GO:0009968,GO:0009987,GO:0010563,GO:0010605,GO:0010627,GO:0010646,GO:0010648,GO:0010741,GO:0016311,GO:0016787,GO:0016788,GO:0016791,GO:0019220,GO:0019222,GO:0023051,GO:0023052,GO:0023057,GO:0031323,GO:0031324,GO:0031399,GO:0031400,GO:0032268,GO:0032269,GO:0033549,GO:0033673,GO:0035556,GO:0042325,GO:0042326,GO:0042578,GO:0043086,GO:0043405,GO:0043407,GO:0043408,GO:0043409,GO:0043549,GO:0044092,GO:0044237,GO:0044699,GO:0044700,GO:0044763,GO:0045859,GO:0045936,GO:0048519,GO:0048523,GO:0048583,GO:0048585,GO:0050789,GO:0050790,GO:0050794,GO:0050896,GO:0051174,GO:0051246,GO:0051248,GO:0051338,GO:0051348,GO:0051716,GO:0060255,GO:0065007,GO:0065009,GO:0071900,GO:0071901,GO:0080090	K21278	DUSP1; dual specificity protein phosphatase 1	XP_009526904.1 hypothetical protein PHYSODRAFT_315023 [Phytophthora sojae]	XP_009526904.1 hypothetical protein PHYSODRAFT_315023 [Phytophthora sojae]	Dual specificity protein phosphatase	2.49631	2.32694e-07	0.942324	0.207828	-1.54329	0.0277028
Salisap4044_c2_g3	Salisap4044_c2_g3_i2	1918	Oomycota	dual-specificity tyrosine-(Y)-phosphorylation regulated kinase	-	K08825	DYRK1; dual specificity tyrosine-phosphorylation-regulated kinase 1	XP_009829712.1 CMGC/DYRK/DYRK1 protein kinase, variant 1 [Aphanomyces astaci]	XP_009829712.1 CMGC/DYRK/DYRK1 protein kinase, variant 1 [Aphanomyces astaci]	Dual specificity tyrosine-phosphorylation-regulated kinase 1	0.526083	0.00302314	0.0702128	0.989446	-0.451551	0.189187
Salisap3795_c1_g3	Salisap3795_c1_g3_i19	2065	Oomycota	DUF1295 domain protein	GO:0005575,GO:0005622,GO:0005623,GO:0005737,GO:0005773,GO:0005774,GO:0005783,GO:0005794,GO:0005886,GO:0005911,GO:0006950,GO:0006970,GO:0006972,GO:0008150,GO:0009506,GO:0009628,GO:0016020,GO:0030054,GO:0031090,GO:0043226,GO:0043227,GO:0043229,GO:0043231,GO:0044422,GO:0044424,GO:0044437,GO:0044444,GO:0044446,GO:0044464,GO:0050896,GO:0055044,GO:0071944	-	-	PYU1_T003703 pep supercontig:pug:scf1117875582041:598896:601304:-1 gene:PYU1_G003693 transcript:PYU1_T003703 gene_biotype:protein_coding transcript_biotype:protein_coding description:Uncharacterized protein [Source:UniProtKB/TrEMBL;Acc:K3WFG2]	CEG44430.1 membrane protein [Plasmopara halstedii]	DUF1295 domain containing protein	-1.20459	2.40918e-08	-0.50735	0.416983	0.701496	0.0162197
Salisap4546_c0_g1	Salisap4546_c0_g1_i1	2136	Oomycota	DUF1295 domain protein	GO:0005575,GO:0005622,GO:0005623,GO:0005737,GO:0005773,GO:0005774,GO:0005783,GO:0005794,GO:0005886,GO:0005911,GO:0006950,GO:0006970,GO:0006972,GO:0008150,GO:0009506,GO:0009628,GO:0016020,GO:0030054,GO:0031090,GO:0043226,GO:0043227,GO:0043229,GO:0043231,GO:0044422,GO:0044424,GO:0044437,GO:0044444,GO:0044446,GO:0044464,GO:0050896,GO:0055044,GO:0071944	-	-	PYU1_T003703 pep supercontig:pug:scf1117875582041:598896:601304:-1 gene:PYU1_G003693 transcript:PYU1_T003703 gene_biotype:protein_coding transcript_biotype:protein_coding description:Uncharacterized protein [Source:UniProtKB/TrEMBL;Acc:K3WFG2]	ETI55573.1 hypothetical protein F443_01747 [Phytophthora parasitica P1569]	DUF1295 domain containing protein	1.0356	0.00392189	-0.53993	0.690835	-1.57555	0.00235335
Salisap4158_c0_g2	Salisap4158_c0_g2_i21	19706	Oomycota	Protein of unknown function (DUF1765)	-	-	-	XP_008890201.1 hypothetical protein, variant 1 [Phytophthora parasitica INRA-310]	KUF77410.1 Dual adapter for phosphotyrosine and 3-phosphotyrosine and 3-phosphoinositide [Phytophthora nicotianae]	DUF1765 domain containing protein	-1.19631	1.28627e-13	-0.3935	0.57209	0.806293	0.00604696
Salisap2561_c0_g1	Salisap2561_c0_g1_i2	3432	Oomycota	Protein of unknown function (DUF2009)	GO:0005575,GO:0005622,GO:0005623,GO:0005634,GO:0005737,GO:0005829,GO:0043226,GO:0043227,GO:0043229,GO:0043231,GO:0044424,GO:0044444,GO:0044464	-	-	XP_008909847.1 hypothetical protein PPTG_14661 [Phytophthora parasitica INRA-310]	XP_008909847.1 hypothetical protein PPTG_14661 [Phytophthora parasitica INRA-310]	DUF2009 domain containing protein	-0.468446	0.0147857	-0.607464	0.244377	-0.129069	0.780739
Salisap5529_c0_g1	Salisap5529_c0_g1_i1	2617	Oomycota	Glycine-rich protein domain (DUF2403)	GO:0005575,GO:0005618,GO:0005622,GO:0005623,GO:0005737,GO:0005739,GO:0005886,GO:0009277,GO:0016020,GO:0030312,GO:0043226,GO:0043227,GO:0043229,GO:0043231,GO:0044424,GO:0044444,GO:0044464,GO:0071944	-	-	PYU1_T014561 pep supercontig:pug:scf1117875581441:51802:53698:1 gene:PYU1_G014530 transcript:PYU1_T014561 gene_biotype:protein_coding transcript_biotype:protein_coding description:Uncharacterized protein [Source:UniProtKB/TrEMBL;Acc:K3XBG2]	ETP34452.1 hypothetical protein F442_17242 [Phytophthora parasitica P10297]	DUF2403 domain containing protein	-1.67596	1.86709e-16	0.0837233	0.99118	1.76458	6.27399e-07
Salisap4805_c0_g1	Salisap4805_c0_g1_i1	1560	Oomycota	Domain of unknown function (DUF2431)	-	-	-	PYU1_T000636 pep supercontig:pug:scf1117875582023:1522824:1523909:-1 gene:PYU1_G000636 transcript:PYU1_T000636 gene_biotype:protein_coding transcript_biotype:protein_coding description:Uncharacterized protein [Source:UniProtKB/TrEMBL;Acc:K3W6P5]	ETP37942.1 hypothetical protein F442_14317 [Phytophthora parasitica P10297]	DUF2431 domain containing protein	-0.106401	0.682852	-0.921807	0.0423154	-0.811378	0.0269703
Salisap2668_c0_g1	Salisap2668_c0_g1_i4	5047	Oomycota	Protein of unknown function (DUF2817)	-	-	-	PYU1_T002228 pep supercontig:pug:scf1117875582008:1264209:1265563:-1 gene:PYU1_G002225 transcript:PYU1_T002228 gene_biotype:protein_coding transcript_biotype:protein_coding description:Uncharacterized protein [Source:UniProtKB/TrEMBL;Acc:K3WB87]	ETL34143.1 hypothetical protein L916_13575 [Phytophthora parasitica]	DUF2817 containing protein	-0.541979	0.00724009	-0.0709932	0.986276	0.472801	0.135717
Salisap2812_c0_g1	Salisap2812_c0_g1_i1	2990	Oomycota	Domain of unknown function (DUF3546)	-	-	-	PYU1_T002318 pep supercontig:pug:scf1117875582008:1004480:1006709:1 gene:PYU1_G002315 transcript:PYU1_T002318 gene_biotype:protein_coding transcript_biotype:protein_coding description:Uncharacterized protein [Source:UniProtKB/TrEMBL;Acc:K3WBH7]	XP_008908322.1 hypothetical protein, variant [Phytophthora parasitica INRA-310]	DUF3546 containing protein	-0.446638	0.034831	0.082915	0.99118	0.541471	0.215787
Salisap1961_c0_g1	Salisap1961_c0_g1_i1	1025	Oomycota	NA	-	-	-	CEG37062.1 Domain of unknown function DUF4203 [Plasmopara halstedii]	CEG37062.1 Domain of unknown function DUF4203 [Plasmopara halstedii]	DUF4203 containing protein	-5.87523	1.01492e-14	-	-	5.49006	5.93648e-13
Salisap4142_c2_g7	Salisap4142_c2_g7_i1	1827	Oomycota	NA	-	-	-	PYU1_T011757 pep supercontig:pug:scf1117875582040:464402:465289:-1 gene:PYU1_G011731 transcript:PYU1_T011757 gene_biotype:protein_coding transcript_biotype:protein_coding description:Uncharacterized protein [Source:UniProtKB/TrEMBL;Acc:K3X3F8]	CEG37062.1 Domain of unknown function DUF4203 [Plasmopara halstedii]	DUF4203 domain containing protein	0.415936	0.0209634	0.617737	0.137184	0.205528	0.572687
Salisap3728_c0_g7	Salisap3728_c0_g7_i1	6286	Oomycota	Pfam:DUF803	-	-	-	PYU1_T012823 pep supercontig:pug:scf1117875581722:255409:256897:-1 gene:PYU1_G012796 transcript:PYU1_T012823 gene_biotype:protein_coding transcript_biotype:protein_coding description:Uncharacterized protein [Source:UniProtKB/TrEMBL;Acc:K3X6H4]	XP_002908698.1 conserved hypothetical protein [Phytophthora infestans T30-4]	DUF803 domain containing protein	-0.699625	0.000244399	-0.289615	0.717819	0.415044	0.210511
Salisap3779_c0_g1	Salisap3779_c0_g1_i18	2332	Oomycota	DyNactin	GO:0000003,GO:0002376,GO:0002478,GO:0002495,GO:0002504,GO:0005575,GO:0005622,GO:0005623,GO:0005634,GO:0005737,GO:0005813,GO:0005815,GO:0005829,GO:0005856,GO:0005868,GO:0005869,GO:0005875,GO:0005938,GO:0006928,GO:0007017,GO:0007018,GO:0007097,GO:0007275,GO:0007338,GO:0007399,GO:0008150,GO:0009566,GO:0009790,GO:0009792,GO:0009987,GO:0015629,GO:0015630,GO:0019882,GO:0019884,GO:0019886,GO:0019953,GO:0022008,GO:0022414,GO:0030016,GO:0030017,GO:0030154,GO:0030286,GO:0032501,GO:0032502,GO:0032991,GO:0035046,GO:0040023,GO:0043226,GO:0043227,GO:0043228,GO:0043229,GO:0043231,GO:0043232,GO:0043234,GO:0043292,GO:0044422,GO:0044424,GO:0044430,GO:0044444,GO:0044446,GO:0044449,GO:0044464,GO:0044699,GO:0044702,GO:0044707,GO:0044763,GO:0044767,GO:0048002,GO:0048731,GO:0048856,GO:0048869,GO:0051179,GO:0051234,GO:0051640,GO:0051641,GO:0051647,GO:0051649,GO:0051656,GO:0071944	K10426	DCTN4; dynactin 4	PYU1_T005195 pep supercontig:pug:scf1117875582036:1057032:1058704:1 gene:PYU1_G005184 transcript:PYU1_T005195 gene_biotype:protein_coding transcript_biotype:protein_coding description:Uncharacterized protein [Source:UniProtKB/TrEMBL;Acc:K3WJQ3]	ETL96188.1 hypothetical protein L917_06198 [Phytophthora parasitica]	Dynactin	-0.352485	0.0456163	0.206865	0.873614	0.563419	0.0545728
Salisap5124_c0_g1	Salisap5124_c0_g1_i1	3159	Oomycota	GED	GO:0000001,GO:0000002,GO:0000003,GO:0000166,GO:0000266,GO:0000910,GO:0000920,GO:0001300,GO:0001882,GO:0001883,GO:0001891,GO:0002009,GO:0003006,GO:0003008,GO:0003373,GO:0003374,GO:0003674,GO:0003774,GO:0003777,GO:0003824,GO:0003924,GO:0005488,GO:0005515,GO:0005525,GO:0005543,GO:0005575,GO:0005622,GO:0005623,GO:0005737,GO:0005739,GO:0005740,GO:0005741,GO:0005777,GO:0005794,GO:0005829,GO:0005856,GO:0005874,GO:0005875,GO:0005886,GO:0006139,GO:0006152,GO:0006163,GO:0006184,GO:0006195,GO:0006461,GO:0006725,GO:0006753,GO:0006793,GO:0006796,GO:0006807,GO:0006810,GO:0006873,GO:0006885,GO:0006897,GO:0006898,GO:0006900,GO:0006907,GO:0006909,GO:0006915,GO:0006921,GO:0006944,GO:0006950,GO:0006996,GO:0006997,GO:0007005,GO:0007017,GO:0007031,GO:0007032,GO:0007049,GO:0007154,GO:0007163,GO:0007267,GO:0007268,GO:0007275,GO:0007568,GO:0007569,GO:0008150,GO:0008152,GO:0008219,GO:0008289,GO:0008340,GO:0008637,GO:0009056,GO:0009116,GO:0009117,GO:0009119,GO:0009141,GO:0009143,GO:0009144,GO:0009146,GO:0009150,GO:0009154,GO:0009164,GO:0009166,GO:0009199,GO:0009203,GO:0009205,GO:0009207,GO:0009259,GO:0009261,GO:0009605,GO:0009653,GO:0009790,GO:0009792,GO:0009888,GO:0009966,GO:0009967,GO:0009987,GO:0009991,GO:0010259,GO:0010467,GO:0010638,GO:0010646,GO:0010647,GO:0010821,GO:0010822,GO:0010941,GO:0012501,GO:0012505,GO:0015630,GO:0016020,GO:0016023,GO:0016043,GO:0016044,GO:0016050,GO:0016185,GO:0016192,GO:0016265,GO:0016462,GO:0016485,GO:0016559,GO:0016787,GO:0016817,GO:0016818,GO:0017076,GO:0017111,GO:0019001,GO:0019226,GO:0019439,GO:0019538,GO:0019637,GO:0019693,GO:0019725,GO:0019867,GO:0019954,GO:0022402,GO:0022411,GO:0022414,GO:0022603,GO:0022607,GO:0023051,GO:0023052,GO:0023056,GO:0030003,GO:0030004,GO:0030139,GO:0030382,GO:0030582,GO:0030587,GO:0030641,GO:0031090,GO:0031288,GO:0031410,GO:0031667,GO:0031966,GO:0031967,GO:0031968,GO:0031975,GO:0031982,GO:0031988,GO:0032501,GO:0032502,GO:0032506,GO:0032535,GO:0032549,GO:0032550,GO:0032553,GO:0032555,GO:0032561,GO:0032879,GO:0032880,GO:0032989,GO:0032990,GO:0032991,GO:0033043,GO:0033955,GO:0034622,GO:0034641,GO:0034643,GO:0034655,GO:0035637,GO:0035639,GO:0036094,GO:0042278,GO:0042454,GO:0042579,GO:0042592,GO:0042594,GO:0042802,GO:0042803,GO:0042981,GO:0043067,GO:0043167,GO:0043168,GO:0043170,GO:0043226,GO:0043227,GO:0043228,GO:0043229,GO:0043231,GO:0043232,GO:0043234,GO:0043623,GO:0043653,GO:0043933,GO:0044085,GO:0044237,GO:0044238,GO:0044248,GO:0044270,GO:0044281,GO:0044422,GO:0044424,GO:0044425,GO:0044429,GO:0044430,GO:0044444,GO:0044446,GO:0044459,GO:0044464,GO:0044656,GO:0044699,GO:0044700,GO:0044707,GO:0044710,GO:0044763,GO:0044765,GO:0044767,GO:0045335,GO:0045851,GO:0046039,GO:0046128,GO:0046130,GO:0046434,GO:0046483,GO:0046700,GO:0046983,GO:0048285,GO:0048308,GO:0048311,GO:0048312,GO:0048471,GO:0048488,GO:0048489,GO:0048513,GO:0048518,GO:0048522,GO:0048583,GO:0048584,GO:0048608,GO:0048729,GO:0048731,GO:0048856,GO:0048869,GO:0048878,GO:0050708,GO:0050714,GO:0050789,GO:0050793,GO:0050794,GO:0050801,GO:0050877,GO:0050896,GO:0051046,GO:0051047,GO:0051049,GO:0051050,GO:0051094,GO:0051128,GO:0051130,GO:0051179,GO:0051222,GO:0051223,GO:0051234,GO:0051258,GO:0051259,GO:0051260,GO:0051262,GO:0051289,GO:0051301,GO:0051452,GO:0051453,GO:0051604,GO:0051640,GO:0051641,GO:0051646,GO:0051648,GO:0051649,GO:0051650,GO:0051654,GO:0051656,GO:0055067,GO:0055080,GO:0055082,GO:0055084,GO:0055086,GO:0060341,GO:0060429,GO:0061024,GO:0061025,GO:0061458,GO:0065003,GO:0065007,GO:0065008,GO:0070142,GO:0070201,GO:0070271,GO:0070584,GO:0071704,GO:0071822,GO:0071840,GO:0071944,GO:0072521,GO:0072523,GO:0075259,GO:0090066,GO:0090140,GO:0090141,GO:0090148,GO:0090149,GO:0090199,GO:0090200,GO:0090382,GO:0090383,GO:0097159,GO:0097194,GO:0097204,GO:0097479,GO:0097480,GO:1900063,GO:1900756,GO:1901068,GO:1901069,GO:1901135,GO:1901136,GO:1901265,GO:1901292,GO:1901360,GO:1901361,GO:1901363,GO:1901564,GO:1901565,GO:1901575,GO:1901657,GO:1901658,GO:2001233,GO:2001235,GO:2001242,GO:2001244	K17065	DNM1L; dynamin 1-like protein	PYU1_T014593 pep supercontig:pug:scf1117875582021:66430:68710:-1 gene:PYU1_G014562 transcript:PYU1_T014593 gene_biotype:protein_coding transcript_biotype:protein_coding description:Uncharacterized protein [Source:UniProtKB/TrEMBL;Acc:K3XBJ4]	ETM39716.1 hypothetical protein L914_14151 [Phytophthora parasitica]	Dynamin 1-like protein	0.542806	0.0028204	-0.0360783	1	-0.57262	0.0830816
Salisap3845_c0_g2	Salisap3845_c0_g2_i2	24830	Oomycota	heavy chain	GO:0001539,GO:0003674,GO:0003774,GO:0003777,GO:0003824,GO:0005575,GO:0005622,GO:0005623,GO:0005737,GO:0005856,GO:0005858,GO:0005875,GO:0005929,GO:0005930,GO:0006928,GO:0007017,GO:0007018,GO:0008150,GO:0008152,GO:0009605,GO:0009612,GO:0009628,GO:0009987,GO:0015630,GO:0016462,GO:0016787,GO:0016817,GO:0016818,GO:0017111,GO:0030286,GO:0031514,GO:0032838,GO:0032991,GO:0035085,GO:0040011,GO:0042995,GO:0043226,GO:0043227,GO:0043228,GO:0043229,GO:0043231,GO:0043232,GO:0043234,GO:0044422,GO:0044424,GO:0044430,GO:0044441,GO:0044444,GO:0044446,GO:0044447,GO:0044463,GO:0044464,GO:0044699,GO:0044763,GO:0048870,GO:0050896,GO:0051179,GO:0051674,GO:0097014	K10408	DNAH; dynein heavy chain, axonemal	PYU1_T000999 pep supercontig:pug:scf1117875582023:505336:517755:-1 gene:PYU1_G000999 transcript:PYU1_T000999 gene_biotype:protein_coding transcript_biotype:protein_coding description:Uncharacterized protein [Source:UniProtKB/TrEMBL;Acc:K3W7Q8]	ETI44062.1 hypothetical protein F443_11192 [Phytophthora parasitica P1569]	Dynein heavy chain, axonemal	-1.1383	4.21754e-06	0.0294263	1	1.17539	0.000431608
Salisap3902_c1_g1	Salisap3902_c1_g1_i3	16774	Oomycota	heavy chain	-	K10408	DNAH; dynein heavy chain, axonemal	XP_008909589.1 hypothetical protein PPTG_14789 [Phytophthora parasitica INRA-310]	KUF80359.1 Dynein alpha chain [Phytophthora nicotianae]	Dynein heavy chain, axonemal	-0.462172	0.0383738	-0.471087	0.422265	-0.0088248	0.995975
Salisap1934_c0_g1	Salisap1934_c0_g1_i1	1883	Oomycota	Dynein, axonemal, intermediate chain 1	GO:0003008,GO:0003674,GO:0003774,GO:0003824,GO:0005575,GO:0005622,GO:0005623,GO:0005737,GO:0005856,GO:0005868,GO:0005875,GO:0006139,GO:0006152,GO:0006163,GO:0006195,GO:0006200,GO:0006725,GO:0006753,GO:0006793,GO:0006796,GO:0006807,GO:0006928,GO:0007017,GO:0007018,GO:0007275,GO:0007600,GO:0007605,GO:0008150,GO:0008152,GO:0009056,GO:0009116,GO:0009117,GO:0009119,GO:0009123,GO:0009125,GO:0009126,GO:0009128,GO:0009141,GO:0009143,GO:0009144,GO:0009146,GO:0009150,GO:0009154,GO:0009158,GO:0009161,GO:0009164,GO:0009166,GO:0009167,GO:0009169,GO:0009199,GO:0009203,GO:0009205,GO:0009207,GO:0009259,GO:0009261,GO:0009987,GO:0015630,GO:0016462,GO:0016787,GO:0016817,GO:0016818,GO:0016887,GO:0017111,GO:0019439,GO:0019637,GO:0019693,GO:0030286,GO:0032501,GO:0032502,GO:0032991,GO:0034641,GO:0034655,GO:0042278,GO:0042454,GO:0042623,GO:0043226,GO:0043228,GO:0043229,GO:0043232,GO:0043234,GO:0043581,GO:0044237,GO:0044238,GO:0044248,GO:0044270,GO:0044281,GO:0044422,GO:0044424,GO:0044430,GO:0044444,GO:0044446,GO:0044464,GO:0044699,GO:0044707,GO:0044710,GO:0044763,GO:0044767,GO:0046034,GO:0046128,GO:0046130,GO:0046434,GO:0046483,GO:0046700,GO:0048856,GO:0050877,GO:0050954,GO:0055086,GO:0071704,GO:0072521,GO:0072523,GO:1901135,GO:1901136,GO:1901292,GO:1901360,GO:1901361,GO:1901564,GO:1901565,GO:1901575,GO:1901657,GO:1901658	K10409	DNAI1; dynein intermediate chain 1, axonemal	PYU1_T013607 pep supercontig:pug:scf1117875581984:132747:134986:-1 gene:PYU1_G013578 transcript:PYU1_T013607 gene_biotype:protein_coding transcript_biotype:protein_coding description:Uncharacterized protein [Source:UniProtKB/TrEMBL;Acc:K3X8Q8]	XP_009516104.1 hypothetical protein PHYSODRAFT_470453 [Phytophthora sojae]	Dynein intermediate chain 1, axonemal	2.23296	8.63285e-06	0.307306	0.907394	-1.90642	0.00290334
Salisap1317_c0_g1	Salisap1317_c0_g1_i1	1362	Oomycota	Dynein, cytoplasmic 2, light intermediate chain 1	GO:0000902,GO:0002376,GO:0002478,GO:0002495,GO:0002504,GO:0005575,GO:0005622,GO:0005623,GO:0005737,GO:0005815,GO:0005829,GO:0005856,GO:0005858,GO:0005875,GO:0005929,GO:0005930,GO:0005932,GO:0006810,GO:0006928,GO:0006996,GO:0007017,GO:0007018,GO:0007275,GO:0007368,GO:0007389,GO:0008150,GO:0009653,GO:0009799,GO:0009855,GO:0009987,GO:0010927,GO:0010970,GO:0015630,GO:0016043,GO:0019882,GO:0019884,GO:0019886,GO:0022607,GO:0030030,GO:0030031,GO:0030286,GO:0030705,GO:0031512,GO:0031513,GO:0031514,GO:0032501,GO:0032502,GO:0032838,GO:0032989,GO:0032990,GO:0032991,GO:0035085,GO:0042073,GO:0042384,GO:0042995,GO:0043226,GO:0043227,GO:0043228,GO:0043229,GO:0043231,GO:0043232,GO:0043234,GO:0044085,GO:0044422,GO:0044424,GO:0044430,GO:0044441,GO:0044444,GO:0044446,GO:0044447,GO:0044463,GO:0044464,GO:0044699,GO:0044707,GO:0044763,GO:0044765,GO:0044767,GO:0044782,GO:0045177,GO:0046907,GO:0048002,GO:0048646,GO:0048856,GO:0048858,GO:0048869,GO:0051179,GO:0051234,GO:0051641,GO:0051649,GO:0060271,GO:0070925,GO:0071840,GO:0072372,GO:0097014	K10417	DYNC2LI; dynein light intermediate chain 2, cytosolic	PYU1_T011548 pep supercontig:pug:scf1117875581381:88514:90015:-1 gene:PYU1_G011522 transcript:PYU1_T011548 gene_biotype:protein_coding transcript_biotype:protein_coding description:Uncharacterized protein [Source:UniProtKB/TrEMBL;Acc:K3X2U9]	XP_002904210.1 Dynein 1b Light Intermediate Chain [Phytophthora infestans T30-4]	Dynein light intermediate chain 2	2.98676	3.7e-30	0.364712	0.624012	-2.60856	1.58863e-13
Salisap2670_c0_g1	Salisap2670_c0_g1_i4	3954	Oomycota	STIP1 homology and U-box containing protein 1, E3 ubiquitin protein ligase	GO:0007275,GO:0008150,GO:0032501,GO:0032502,GO:0043581,GO:0044699,GO:0044707,GO:0044767,GO:0048856	K09561	STUB1, CHIP; STIP1 homology and U-box containing protein 1	PYU1_T013829 pep supercontig:pug:scf1117875582017:45570:47732:-1 gene:PYU1_G013800 transcript:PYU1_T013829 gene_biotype:protein_coding transcript_biotype:protein_coding description:Uncharacterized protein [Source:UniProtKB/TrEMBL;Acc:K3X9D0]	XP_002905837.1 conserved hypothetical protein [Phytophthora infestans T30-4]	E3 ubiquitin protein ligase	0.456694	0.0062842	-0.233291	0.848637	-0.68807	0.0190622
Salisap3938_c0_g3	Salisap3938_c0_g3_i1	12372	Oomycota	listerin E3 ubiquitin protein ligase 1	GO:0000075,GO:0000077,GO:0000151,GO:0000152,GO:0000209,GO:0000724,GO:0000725,GO:0000902,GO:0000904,GO:0000930,GO:0000931,GO:0000956,GO:0000975,GO:0000988,GO:0000989,GO:0001067,GO:0001726,GO:0003674,GO:0003676,GO:0003677,GO:0003712,GO:0003713,GO:0003723,GO:0003824,GO:0004842,GO:0005102,GO:0005488,GO:0005515,GO:0005575,GO:0005622,GO:0005623,GO:0005634,GO:0005654,GO:0005694,GO:0005737,GO:0005815,GO:0005829,GO:0005856,GO:0005886,GO:0006139,GO:0006259,GO:0006281,GO:0006282,GO:0006301,GO:0006302,GO:0006310,GO:0006325,GO:0006342,GO:0006348,GO:0006355,GO:0006357,GO:0006359,GO:0006401,GO:0006402,GO:0006464,GO:0006508,GO:0006511,GO:0006725,GO:0006807,GO:0006915,GO:0006950,GO:0006974,GO:0006978,GO:0006996,GO:0007059,GO:0007154,GO:0007155,GO:0007165,GO:0007275,GO:0008092,GO:0008150,GO:0008152,GO:0008219,GO:0008270,GO:0008274,GO:0008630,GO:0009056,GO:0009057,GO:0009314,GO:0009628,GO:0009653,GO:0009719,GO:0009725,GO:0009889,GO:0009890,GO:0009891,GO:0009892,GO:0009893,GO:0009987,GO:0010033,GO:0010212,GO:0010243,GO:0010468,GO:0010556,GO:0010557,GO:0010558,GO:0010564,GO:0010565,GO:0010604,GO:0010605,GO:0010628,GO:0010629,GO:0010638,GO:0010639,GO:0010824,GO:0010948,GO:0012501,GO:0014070,GO:0015630,GO:0015631,GO:0016020,GO:0016043,GO:0016070,GO:0016071,GO:0016265,GO:0016458,GO:0016567,GO:0016568,GO:0016874,GO:0016879,GO:0016881,GO:0019216,GO:0019217,GO:0019219,GO:0019222,GO:0019439,GO:0019538,GO:0019787,GO:0019941,GO:0022610,GO:0023052,GO:0030154,GO:0030163,GO:0030330,GO:0030518,GO:0030521,GO:0030522,GO:0030529,GO:0031056,GO:0031057,GO:0031058,GO:0031060,GO:0031061,GO:0031062,GO:0031252,GO:0031323,GO:0031324,GO:0031325,GO:0031326,GO:0031327,GO:0031328,GO:0031396,GO:0031398,GO:0031399,GO:0031400,GO:0031401,GO:0031436,GO:0031570,GO:0031572,GO:0031589,GO:0031974,GO:0031981,GO:0032268,GO:0032269,GO:0032270,GO:0032446,GO:0032501,GO:0032502,GO:0032879,GO:0032886,GO:0032989,GO:0032991,GO:0033043,GO:0033044,GO:0033554,GO:0033993,GO:0034446,GO:0034641,GO:0034655,GO:0035065,GO:0035066,GO:0035257,GO:0035258,GO:0035556,GO:0036211,GO:0040012,GO:0040029,GO:0042127,GO:0042221,GO:0042304,GO:0042770,GO:0042772,GO:0042995,GO:0043021,GO:0043022,GO:0043167,GO:0043169,GO:0043170,GO:0043226,GO:0043227,GO:0043228,GO:0043229,GO:0043231,GO:0043232,GO:0043233,GO:0043234,GO:0043412,GO:0043581,GO:0043627,GO:0043632,GO:0044212,GO:0044237,GO:0044238,GO:0044248,GO:0044257,GO:0044260,GO:0044265,GO:0044267,GO:0044270,GO:0044422,GO:0044424,GO:0044428,GO:0044430,GO:0044444,GO:0044446,GO:0044450,GO:0044464,GO:0044699,GO:0044700,GO:0044707,GO:0044763,GO:0044767,GO:0045717,GO:0045739,GO:0045814,GO:0045833,GO:0045892,GO:0045893,GO:0045922,GO:0045934,GO:0045935,GO:0045944,GO:0046483,GO:0046599,GO:0046600,GO:0046605,GO:0046606,GO:0046700,GO:0046872,GO:0046890,GO:0046914,GO:0048468,GO:0048518,GO:0048519,GO:0048522,GO:0048523,GO:0048545,GO:0048583,GO:0048584,GO:0048856,GO:0048869,GO:0050681,GO:0050789,GO:0050794,GO:0050896,GO:0051052,GO:0051054,GO:0051055,GO:0051128,GO:0051129,GO:0051130,GO:0051171,GO:0051172,GO:0051173,GO:0051246,GO:0051247,GO:0051248,GO:0051252,GO:0051253,GO:0051254,GO:0051270,GO:0051276,GO:0051427,GO:0051493,GO:0051494,GO:0051569,GO:0051570,GO:0051571,GO:0051573,GO:0051603,GO:0051716,GO:0051726,GO:0051865,GO:0060255,GO:0065007,GO:0070013,GO:0070481,GO:0070507,GO:0070510,GO:0070512,GO:0070531,GO:0070647,GO:0070887,GO:0071156,GO:0071158,GO:0071310,GO:0071407,GO:0071417,GO:0071495,GO:0071680,GO:0071681,GO:0071704,GO:0071840,GO:0071944,GO:0072331,GO:0080090,GO:0080134,GO:0080135,GO:0085020,GO:0090068,GO:0090239,GO:0090240,GO:0090304,GO:0097159,GO:0097190,GO:0097193,GO:0097305,GO:0097306,GO:1901360,GO:1901361,GO:1901363,GO:1901575,GO:1901698,GO:1901699,GO:1901700,GO:1901701,GO:1901983,GO:1901985,GO:1901987,GO:1901988,GO:1902275,GO:1990112,GO:1990116,GO:2000112,GO:2000113,GO:2000145,GO:2000615,GO:2000617,GO:2000618,GO:2000620,GO:2000756,GO:2000758,GO:2001020,GO:2001022,GO:2001141,GO:2001251,GO:2001252	-	-	XP_008896703.1 hypothetical protein PPTG_05007 [Phytophthora parasitica INRA-310]	ETM34894.1 hypothetical protein L914_18126 [Phytophthora parasitica]	E3 ubiquitin protein ligase	0.592446	0.00903277	0.309504	0.716293	-0.27519	0.465085
Salisap2203_c0_g1	Salisap2203_c0_g1_i1	13798	Oomycota	domain containing E3 ubiquitin protein ligase	GO:0003674,GO:0003824,GO:0004842,GO:0005575,GO:0005622,GO:0005623,GO:0005634,GO:0005737,GO:0006464,GO:0006508,GO:0006511,GO:0008150,GO:0008152,GO:0009056,GO:0009057,GO:0009987,GO:0016567,GO:0016874,GO:0016879,GO:0016881,GO:0019538,GO:0019787,GO:0019941,GO:0030163,GO:0032446,GO:0036211,GO:0042787,GO:0043170,GO:0043226,GO:0043227,GO:0043229,GO:0043231,GO:0043412,GO:0043632,GO:0044237,GO:0044238,GO:0044248,GO:0044257,GO:0044260,GO:0044265,GO:0044267,GO:0044424,GO:0044464,GO:0051603,GO:0070647,GO:0071704,GO:1901575	K10594	HERC1; E3 ubiquitin-protein ligase HERC1	XP_009516064.1 hypothetical protein PHYSODRAFT_309534 [Phytophthora sojae]	XP_009516064.1 hypothetical protein PHYSODRAFT_309534 [Phytophthora sojae]	E3 ubiquitin-protein ligase	0.759366	0.000479972	0.374691	0.765319	-0.38376	0.451904
Salisap2204_c0_g1	Salisap2204_c0_g1_i3	2640	Oomycota	E3 ubiquitin- protein ligase	-	K04678	SMURF; E3 ubiquitin ligase SMURF1/2	XP_008905583.1 hypothetical protein PPTG_11086 [Phytophthora parasitica INRA-310]	ETI46934.1 hypothetical protein F443_08741 [Phytophthora parasitica P1569]	E3 ubiquitin-protein ligase	-0.872497	0.000929283	-0.117568	0.980376	0.756887	0.0351676
Salisap2387_c0_g1	Salisap2387_c0_g1_i1	15070	Oomycota	E3 ubiquitin- protein ligase	GO:0003674,GO:0003824,GO:0004842,GO:0005575,GO:0005622,GO:0005623,GO:0005634,GO:0005737,GO:0006403,GO:0006464,GO:0006508,GO:0006511,GO:0006810,GO:0008150,GO:0008152,GO:0009056,GO:0009057,GO:0009987,GO:0015931,GO:0016567,GO:0016874,GO:0016879,GO:0016881,GO:0019538,GO:0019787,GO:0019941,GO:0030163,GO:0032446,GO:0033036,GO:0033227,GO:0036211,GO:0042787,GO:0043170,GO:0043226,GO:0043227,GO:0043229,GO:0043231,GO:0043412,GO:0043632,GO:0044237,GO:0044238,GO:0044248,GO:0044257,GO:0044260,GO:0044265,GO:0044267,GO:0044424,GO:0044464,GO:0044699,GO:0044765,GO:0050657,GO:0050658,GO:0051179,GO:0051234,GO:0051236,GO:0051603,GO:0070647,GO:0071702,GO:0071704,GO:0071705,GO:1901575	K10592	HUWE1, MULE, ARF-BP1; E3 ubiquitin-protein ligase HUWE1	XP_008909233.1 hypothetical protein PPTG_14388 [Phytophthora parasitica INRA-310]	ETP11717.1 hypothetical protein F441_12814 [Phytophthora parasitica CJ01A1]	E3 ubiquitin-protein ligase	-0.457866	0.0121213	-0.149919	0.936624	0.309673	0.370179
Salisap2534_c0_g1	Salisap2534_c0_g1_i4	2712	Oomycota	E3 ubiquitin- protein ligase	-	K04678	SMURF; E3 ubiquitin ligase SMURF1/2	XP_008909712.1 hypothetical protein, variant 1 [Phytophthora parasitica INRA-310]	ETP35555.1 hypothetical protein, variant 1 [Phytophthora parasitica P10297]	E3 ubiquitin-protein ligase	-0.967924	1.8446e-08	0.043216	1	1.0233	0.0161325
Salisap1584_c0_g1	Salisap1584_c0_g1_i2	1552	Oomycota	EamA-like transporter family	-	-	-	XP_008898053.1 hypothetical protein PPTG_06055 [Phytophthora parasitica INRA-310]	ETK72772.1 hypothetical protein L915_20192 [Phytophthora parasitica]	EamA-like transporter family protein	1.63455	7.29172e-22	0.00989096	1	-1.62289	5.9115e-06
Salisap1682_c0_g1	Salisap1682_c0_g1_i1	2917	Oomycota	Echinoderm microtubule associated protein like	GO:0005575,GO:0005622,GO:0005623,GO:0005856,GO:0043226,GO:0043228,GO:0043229,GO:0043232,GO:0044424,GO:0044464	K18598	EML6; echinoderm microtubule-associated protein-like 6	XP_008896993.1 hypothetical protein PPTG_05232 [Phytophthora parasitica INRA-310]	XP_008896993.1 hypothetical protein PPTG_05232 [Phytophthora parasitica INRA-310]	Echinoderm microtubule-associated protein-like protein	-3.61326	3.47667e-13	-	-	4.8832	4.40308e-14
Salisap649_c0_g1	Salisap649_c0_g1_i1	2361	Oomycota	EF hand family protein	-	-	-	XP_008898333.1 hypothetical protein PPTG_06197 [Phytophthora parasitica INRA-310]	ETI31599.1 hypothetical protein F443_21454 [Phytophthora parasitica P1569]	EF hand family protein	-0.428521	0.0306735	-0.457369	0.55061	-0.0222459	0.980241
Salisap2456_c0_g1	Salisap2456_c0_g1_i5	590	Oomycota	EF-hand calcium binding domain 2	GO:0003674,GO:0005488,GO:0005509,GO:0043167,GO:0043169,GO:0046872	-	-	PYU1_T014563 pep supercontig:pug:scf1117875581441:44757:45596:1 gene:PYU1_G014532 transcript:PYU1_T014563 gene_biotype:protein_coding transcript_biotype:protein_coding description:Uncharacterized protein [Source:UniProtKB/TrEMBL;Acc:K3XBG4]	KUF89302.1 EF-hand calcium-binding domain-containing protein 2 [Phytophthora nicotianae]	EF-hand calcium-binding domain containing protein	0.444229	0.0182983	-0.205098	0.889153	-0.651095	0.0412428
Salisap3645_c0_g1	Salisap3645_c0_g1_i4	7628	Oomycota	EFh	-	-	-	PYU1_T014490 pep supercontig:pug:scf1117875581446:91091:95000:-1 gene:PYU1_G014459 transcript:PYU1_T014490 gene_biotype:protein_coding transcript_biotype:protein_coding description:Uncharacterized protein [Source:UniProtKB/TrEMBL;Acc:K3XB91]	ETL89386.1 hypothetical protein L917_11695 [Phytophthora parasitica]	EF-hand, calcium binding motif containing protein	0.562501	0.00477931	-0.616947	0.336808	-1.17828	0.000564285
Salisap5792_c0_g1	Salisap5792_c0_g1_i1	4026	Oomycota	EFh	-	-	-	XP_009520482.1 hypothetical protein PHYSODRAFT_479256 [Phytophthora sojae]	XP_009520482.1 hypothetical protein PHYSODRAFT_479256 [Phytophthora sojae]	EF-hand, calcium binding motif containing protein	-0.397628	0.0306735	-0.184342	0.944704	0.219479	0.645372
Salisap2424_c0_g2	Salisap2424_c0_g2_i1	2241	Oomycota	EGF_like	-	-	-	XP_008896303.1 hypothetical protein PPTG_04194 [Phytophthora parasitica INRA-310]	ETI35962.1 hypothetical protein F443_17797 [Phytophthora parasitica P1569]	EGF-like domain containing protein	-0.658804	0.00125417	-0.46542	0.46726	0.196088	0.632331
Salisap1490_c0_g1	Salisap1490_c0_g1_i2	1947	Oomycota	EH-domain containing	GO:0005575,GO:0005622,GO:0005623,GO:0005737,GO:0005768,GO:0005886,GO:0005911,GO:0006810,GO:0006897,GO:0006950,GO:0006970,GO:0006972,GO:0008150,GO:0009506,GO:0009628,GO:0009651,GO:0009987,GO:0016020,GO:0016192,GO:0016197,GO:0030054,GO:0032456,GO:0042538,GO:0043226,GO:0043227,GO:0043229,GO:0043231,GO:0044424,GO:0044444,GO:0044464,GO:0044699,GO:0044763,GO:0044765,GO:0046907,GO:0050896,GO:0051179,GO:0051234,GO:0051641,GO:0051649,GO:0055044,GO:0071944	-	-	XP_009516092.1 hypothetical protein PHYSODRAFT_475086 [Phytophthora sojae]	XP_009516092.1 hypothetical protein PHYSODRAFT_475086 [Phytophthora sojae]	EH-domain containing protein	-0.400653	0.0223454	-0.242849	0.829277	0.164433	0.703196
Salisap2171_c0_g1	Salisap2171_c0_g1_i2	2866	Oomycota	electron transfer flavoprotein-ubiquinone oxidoreductase	GO:0002119,GO:0002164,GO:0003674,GO:0003824,GO:0004174,GO:0005488,GO:0005575,GO:0005622,GO:0005623,GO:0005737,GO:0005739,GO:0005740,GO:0005743,GO:0005783,GO:0006116,GO:0006139,GO:0006725,GO:0006732,GO:0006733,GO:0006734,GO:0006753,GO:0006793,GO:0006796,GO:0006807,GO:0007275,GO:0008150,GO:0008152,GO:0009117,GO:0009653,GO:0009790,GO:0009791,GO:0009792,GO:0009987,GO:0010171,GO:0016020,GO:0016491,GO:0016645,GO:0016649,GO:0019362,GO:0019637,GO:0019674,GO:0019866,GO:0031090,GO:0031966,GO:0031967,GO:0031975,GO:0032501,GO:0032502,GO:0034641,GO:0040008,GO:0040009,GO:0040010,GO:0043226,GO:0043227,GO:0043229,GO:0043231,GO:0044237,GO:0044238,GO:0044281,GO:0044422,GO:0044424,GO:0044429,GO:0044444,GO:0044446,GO:0044464,GO:0044699,GO:0044707,GO:0044710,GO:0044767,GO:0045927,GO:0046483,GO:0046496,GO:0048518,GO:0048856,GO:0050789,GO:0051186,GO:0051536,GO:0051539,GO:0051540,GO:0055086,GO:0055114,GO:0065007,GO:0071704,GO:0072524,GO:1901360,GO:1901564	K00311	ETFDH; electron-transferring-flavoprotein dehydrogenase	PYU1_T012863 pep supercontig:pug:scf1117875581722:139721:142000:-1 gene:PYU1_G012836 transcript:PYU1_T012863 gene_biotype:protein_coding transcript_biotype:protein_coding description:Uncharacterized protein [Source:UniProtKB/TrEMBL;Acc:K3X6L4]	ETO69084.1 hypothetical protein F444_14232 [Phytophthora parasitica P1976]	Electron-transferring-flavoprotein dehydrogenase	-1.36074	1.7791e-15	-0.685505	0.0875961	0.679457	0.0178644
Salisap4220_c11_g2	Salisap4220_c11_g2_i3	2106	Oomycota	Elicitin-like protein	-	-	-	PYU1_T009388 pep supercontig:pug:scf1117875582025:540889:541227:-1 gene:PYU1_G009370 transcript:PYU1_T009388 gene_biotype:protein_coding transcript_biotype:protein_coding description:Uncharacterized protein [Source:UniProtKB/TrEMBL;Acc:K3WWP0]	BAR64257.1 elicitin25 [Pythium insidiosum]	Elicitin-like protein	-1.31967	3.45675e-07	-2.25604	1.32135e-09	-0.946647	0.00300759
Salisap4220_c12_g1	Salisap4220_c12_g1_i1	234	Oomycota	-	-	-	-	PYU1_T009391 pep supercontig:pug:scf1117875582025:535746:536090:1 gene:PYU1_G009373 transcript:PYU1_T009391 gene_biotype:protein_coding transcript_biotype:protein_coding description:Uncharacterized protein [Source:UniProtKB/TrEMBL;Acc:K3WWP3]	BAR91710.1 elicitin25, partial [Pythium insidiosum]	Elicitin-like protein	-0.816216	0.343228	-2.10565	0.0768301	-1.29407	0.0282117
Salisap3257_c2_g1	Salisap3257_c2_g1_i1	2787	Oomycota	Elongation factor	GO:0003674,GO:0005488,GO:0005507,GO:0005575,GO:0005576,GO:0005622,GO:0005623,GO:0005634,GO:0005730,GO:0005737,GO:0005773,GO:0005774,GO:0005829,GO:0005886,GO:0005911,GO:0006950,GO:0008150,GO:0009266,GO:0009409,GO:0009506,GO:0009507,GO:0009536,GO:0009628,GO:0016020,GO:0030054,GO:0031090,GO:0031974,GO:0031981,GO:0043167,GO:0043169,GO:0043226,GO:0043227,GO:0043228,GO:0043229,GO:0043231,GO:0043232,GO:0043233,GO:0044422,GO:0044424,GO:0044428,GO:0044437,GO:0044444,GO:0044446,GO:0044464,GO:0046872,GO:0046914,GO:0048046,GO:0050896,GO:0055044,GO:0070013,GO:0071944	K03234	EEF2; elongation factor 2	PYU1_T003433 pep supercontig:pug:scf1117875582006:268134:270821:-1 gene:PYU1_G003423 transcript:PYU1_T003433 gene_biotype:protein_coding transcript_biotype:protein_coding description:Uncharacterized protein [Source:UniProtKB/TrEMBL;Acc:K3WEP2]	XP_008891756.1 translation elongation factor aEF-2 [Phytophthora parasitica INRA-310]	Elongation factor	-1.14755	8.25854e-12	-0.273636	0.888571	0.877825	0.0486138
Salisap3684_c12_g1	Salisap3684_c12_g1_i1	349	Oomycota	This protein promotes the GTP-dependent binding of aminoacyl-tRNA to the A-site of ribosomes during protein biosynthesis (By similarity)	GO:0005575,GO:0005622,GO:0005623,GO:0005634,GO:0005730,GO:0005737,GO:0005739,GO:0005773,GO:0005774,GO:0005829,GO:0005886,GO:0005911,GO:0008150,GO:0009506,GO:0009507,GO:0009536,GO:0010035,GO:0010038,GO:0016020,GO:0030054,GO:0031090,GO:0031974,GO:0031981,GO:0042221,GO:0043226,GO:0043227,GO:0043228,GO:0043229,GO:0043231,GO:0043232,GO:0043233,GO:0044422,GO:0044424,GO:0044428,GO:0044437,GO:0044444,GO:0044446,GO:0044464,GO:0046686,GO:0050896,GO:0055044,GO:0070013,GO:0071944	K03231	EEF1A; elongation factor 1-alpha	XP_012204955.1 elongation factor 1-alpha 1 [Saprolegnia parasitica CBS 223.65]	APD69463.1 elongation factor 1-alpha, partial [Phytophthora infestans]	Elongation factor 1-alpha	-0.748185	3.54187e-05	-0.623204	0.281376	0.124714	0.813883
Salisap3684_c12_g2	Salisap3684_c12_g2_i1	252	Oomycota	This protein promotes the GTP-dependent binding of aminoacyl-tRNA to the A-site of ribosomes during protein biosynthesis (By similarity)	GO:0005575,GO:0005622,GO:0005623,GO:0005634,GO:0005730,GO:0005737,GO:0005739,GO:0005773,GO:0005774,GO:0005829,GO:0005886,GO:0005911,GO:0008150,GO:0009506,GO:0009507,GO:0009536,GO:0010035,GO:0010038,GO:0016020,GO:0030054,GO:0031090,GO:0031974,GO:0031981,GO:0042221,GO:0043226,GO:0043227,GO:0043228,GO:0043229,GO:0043231,GO:0043232,GO:0043233,GO:0044422,GO:0044424,GO:0044428,GO:0044437,GO:0044444,GO:0044446,GO:0044464,GO:0046686,GO:0050896,GO:0055044,GO:0070013,GO:0071944	K03231	EEF1A; elongation factor 1-alpha	XP_012204955.1 elongation factor 1-alpha 1 [Saprolegnia parasitica CBS 223.65]	BAR91152.1 translation elongation factor 1-alpha, partial [Phytopythium vexans]	Elongation factor 1-alpha	-0.659129	0.000892119	-0.480554	0.48577	0.181234	0.70098
Salisap3684_c13_g2	Salisap3684_c13_g2_i1	330	Oomycota	This protein promotes the GTP-dependent binding of aminoacyl-tRNA to the A-site of ribosomes during protein biosynthesis (By similarity)	GO:0005575,GO:0005622,GO:0005623,GO:0005634,GO:0005730,GO:0005737,GO:0005739,GO:0005773,GO:0005774,GO:0005829,GO:0005886,GO:0005911,GO:0008150,GO:0009506,GO:0009507,GO:0009536,GO:0010035,GO:0010038,GO:0016020,GO:0030054,GO:0031090,GO:0031974,GO:0031981,GO:0042221,GO:0043226,GO:0043227,GO:0043228,GO:0043229,GO:0043231,GO:0043232,GO:0043233,GO:0044422,GO:0044424,GO:0044428,GO:0044437,GO:0044444,GO:0044446,GO:0044464,GO:0046686,GO:0050896,GO:0055044,GO:0070013,GO:0071944	K03231	EEF1A; elongation factor 1-alpha	XP_012204955.1 elongation factor 1-alpha 1 [Saprolegnia parasitica CBS 223.65]	BAR91152.1 translation elongation factor 1-alpha, partial [Phytopythium vexans]	Elongation factor 1-alpha	-0.577492	0.00116767	-0.360936	0.681088	0.220599	0.609632
Salisap3684_c13_g3	Salisap3684_c13_g3_i1	894	Oomycota	This protein promotes the GTP-dependent binding of aminoacyl-tRNA to the A-site of ribosomes during protein biosynthesis (By similarity)	GO:0005575,GO:0005622,GO:0005623,GO:0005634,GO:0005730,GO:0005737,GO:0005739,GO:0005773,GO:0005774,GO:0005829,GO:0005886,GO:0005911,GO:0008150,GO:0009506,GO:0009507,GO:0009536,GO:0010035,GO:0010038,GO:0016020,GO:0030054,GO:0031090,GO:0031974,GO:0031981,GO:0042221,GO:0043226,GO:0043227,GO:0043228,GO:0043229,GO:0043231,GO:0043232,GO:0043233,GO:0044422,GO:0044424,GO:0044428,GO:0044437,GO:0044444,GO:0044446,GO:0044464,GO:0046686,GO:0050896,GO:0055044,GO:0070013,GO:0071944	K03231	EEF1A; elongation factor 1-alpha	HpaP809424 pep scaffold:HyaAraEmoy2_2.0:scaffold_101:27806:29365:1 gene:HpaG809424 transcript:HpaT809424 gene_biotype:protein_coding transcript_biotype:protein_coding	XP_009520546.1 hypothetical protein PHYSODRAFT_354062 [Phytophthora sojae]	Elongation factor 1-alpha	-1.10759	4.72911e-10	-0.858853	0.0559124	0.253668	0.557077
Salisap3684_c14_g1	Salisap3684_c14_g1_i1	252	Oomycota	This protein promotes the GTP-dependent binding of aminoacyl-tRNA to the A-site of ribosomes during protein biosynthesis (By similarity)	GO:0005575,GO:0005622,GO:0005623,GO:0005634,GO:0005730,GO:0005737,GO:0005739,GO:0005773,GO:0005774,GO:0005829,GO:0005886,GO:0005911,GO:0008150,GO:0009506,GO:0009507,GO:0009536,GO:0010035,GO:0010038,GO:0016020,GO:0030054,GO:0031090,GO:0031974,GO:0031981,GO:0042221,GO:0043226,GO:0043227,GO:0043228,GO:0043229,GO:0043231,GO:0043232,GO:0043233,GO:0044422,GO:0044424,GO:0044428,GO:0044437,GO:0044444,GO:0044446,GO:0044464,GO:0046686,GO:0050896,GO:0055044,GO:0070013,GO:0071944	K03231	EEF1A; elongation factor 1-alpha	CEG45919.1 elongation factor 1-alpha [Plasmopara halstedii]	ABN54677.1 translation elongation factor 1 alpha, partial [Plasmopara halstedii]	Elongation factor 1-alpha	-1.1492	7.61112e-06	-0.937359	0.259135	0.231478	0.724141
Salisap3684_c19_g1	Salisap3684_c19_g1_i1	232	Oomycota	This protein promotes the GTP-dependent binding of aminoacyl-tRNA to the A-site of ribosomes during protein biosynthesis (By similarity)	GO:0005575,GO:0005622,GO:0005623,GO:0005634,GO:0005730,GO:0005737,GO:0005739,GO:0005773,GO:0005774,GO:0005829,GO:0005886,GO:0005911,GO:0008150,GO:0009506,GO:0009507,GO:0009536,GO:0010035,GO:0010038,GO:0016020,GO:0030054,GO:0031090,GO:0031974,GO:0031981,GO:0042221,GO:0043226,GO:0043227,GO:0043228,GO:0043229,GO:0043231,GO:0043232,GO:0043233,GO:0044422,GO:0044424,GO:0044428,GO:0044437,GO:0044444,GO:0044446,GO:0044464,GO:0046686,GO:0050896,GO:0055044,GO:0070013,GO:0071944	K03231	EEF1A; elongation factor 1-alpha	OQS04040.1 translation elongation factor 1-alpha [Thraustotheca clavata]	ABN54675.1 translation elongation factor 1 alpha, partial [Saprolegnia parasitica]	Elongation factor 1-alpha	-0.856594	1.75646e-06	-0.655605	0.199647	0.205891	0.639402
Salisap3684_c3_g1	Salisap3684_c3_g1_i1	205	Oomycota	This protein promotes the GTP-dependent binding of aminoacyl-tRNA to the A-site of ribosomes during protein biosynthesis (By similarity)	GO:0000003,GO:0000166,GO:0001882,GO:0001883,GO:0002119,GO:0002164,GO:0003674,GO:0003676,GO:0003723,GO:0003746,GO:0003824,GO:0003924,GO:0005488,GO:0005525,GO:0005575,GO:0005622,GO:0005623,GO:0005634,GO:0005737,GO:0005811,GO:0005829,GO:0005853,GO:0005856,GO:0005875,GO:0005886,GO:0006139,GO:0006152,GO:0006163,GO:0006184,GO:0006195,GO:0006412,GO:0006414,GO:0006725,GO:0006753,GO:0006793,GO:0006796,GO:0006807,GO:0006915,GO:0007275,GO:0007276,GO:0007399,GO:0007568,GO:0008135,GO:0008150,GO:0008152,GO:0008219,GO:0008340,GO:0009056,GO:0009058,GO:0009059,GO:0009116,GO:0009117,GO:0009119,GO:0009141,GO:0009143,GO:0009144,GO:0009146,GO:0009150,GO:0009154,GO:0009164,GO:0009166,GO:0009199,GO:0009203,GO:0009205,GO:0009207,GO:0009259,GO:0009261,GO:0009790,GO:0009791,GO:0009792,GO:0009987,GO:0010035,GO:0010259,GO:0010467,GO:0010941,GO:0012501,GO:0015630,GO:0016020,GO:0016265,GO:0016462,GO:0016787,GO:0016817,GO:0016818,GO:0017076,GO:0017111,GO:0019001,GO:0019439,GO:0019538,GO:0019637,GO:0019693,GO:0019953,GO:0022008,GO:0022414,GO:0030154,GO:0032501,GO:0032502,GO:0032504,GO:0032549,GO:0032550,GO:0032553,GO:0032555,GO:0032561,GO:0032991,GO:0034641,GO:0034645,GO:0034655,GO:0035639,GO:0036094,GO:0040007,GO:0040008,GO:0040009,GO:0040010,GO:0040011,GO:0042221,GO:0042278,GO:0042454,GO:0042981,GO:0043025,GO:0043066,GO:0043067,GO:0043069,GO:0043167,GO:0043168,GO:0043170,GO:0043226,GO:0043227,GO:0043228,GO:0043229,GO:0043231,GO:0043232,GO:0043234,GO:0044237,GO:0044238,GO:0044248,GO:0044249,GO:0044260,GO:0044267,GO:0044270,GO:0044281,GO:0044297,GO:0044422,GO:0044424,GO:0044430,GO:0044444,GO:0044446,GO:0044464,GO:0044699,GO:0044702,GO:0044707,GO:0044710,GO:0044763,GO:0044767,GO:0045927,GO:0046039,GO:0046128,GO:0046130,GO:0046434,GO:0046483,GO:0046700,GO:0048518,GO:0048519,GO:0048523,GO:0048609,GO:0048731,GO:0048856,GO:0048869,GO:0050789,GO:0050794,GO:0050896,GO:0055086,GO:0060548,GO:0065007,GO:0071704,GO:0071944,GO:0072521,GO:0072523,GO:0097159,GO:0097458,GO:1901068,GO:1901069,GO:1901135,GO:1901136,GO:1901265,GO:1901292,GO:1901360,GO:1901361,GO:1901363,GO:1901564,GO:1901565,GO:1901575,GO:1901576,GO:1901657,GO:1901658	K03231	EEF1A; elongation factor 1-alpha	XP_009520658.1 hypothetical protein PHYSODRAFT_354065 [Phytophthora sojae]	ETL93330.1 elongation factor 1-alpha, partial [Phytophthora parasitica]	Elongation factor 1-alpha	-1.14617	1.30541e-11	-1.18471	0.00216063	-0.0349922	0.952212
Salisap3795_c1_g6	Salisap3795_c1_g6_i2	1398	Oomycota	Elongation factor 1 gamma, conserved domain	GO:0000003,GO:0000988,GO:0000989,GO:0002165,GO:0002181,GO:0002182,GO:0003674,GO:0003676,GO:0003712,GO:0003713,GO:0003723,GO:0003746,GO:0003824,GO:0004364,GO:0005488,GO:0005507,GO:0005509,GO:0005543,GO:0005575,GO:0005576,GO:0005618,GO:0005622,GO:0005623,GO:0005634,GO:0005737,GO:0005739,GO:0005773,GO:0005811,GO:0005829,GO:0005840,GO:0005853,GO:0005856,GO:0005875,GO:0005886,GO:0005911,GO:0006355,GO:0006357,GO:0006412,GO:0006414,GO:0007275,GO:0007431,GO:0007435,GO:0007552,GO:0007559,GO:0008135,GO:0008150,GO:0008152,GO:0008219,GO:0008289,GO:0009058,GO:0009059,GO:0009506,GO:0009607,GO:0009615,GO:0009653,GO:0009790,GO:0009791,GO:0009792,GO:0009886,GO:0009888,GO:0009889,GO:0009891,GO:0009893,GO:0009987,GO:0010035,GO:0010038,GO:0010043,GO:0010467,GO:0010468,GO:0010556,GO:0010557,GO:0010604,GO:0010628,GO:0012501,GO:0015630,GO:0016020,GO:0016023,GO:0016265,GO:0016271,GO:0016740,GO:0016765,GO:0019219,GO:0019222,GO:0019538,GO:0022612,GO:0022613,GO:0030054,GO:0030139,GO:0030312,GO:0030529,GO:0031323,GO:0031325,GO:0031326,GO:0031328,GO:0031410,GO:0031982,GO:0031988,GO:0032501,GO:0032502,GO:0032991,GO:0034645,GO:0035070,GO:0035071,GO:0035272,GO:0040008,GO:0040009,GO:0040010,GO:0042221,GO:0042254,GO:0043167,GO:0043168,GO:0043169,GO:0043170,GO:0043226,GO:0043227,GO:0043228,GO:0043229,GO:0043231,GO:0043232,GO:0043234,GO:0043581,GO:0044085,GO:0044237,GO:0044238,GO:0044249,GO:0044260,GO:0044267,GO:0044422,GO:0044424,GO:0044430,GO:0044444,GO:0044446,GO:0044464,GO:0044699,GO:0044707,GO:0044763,GO:0044767,GO:0045335,GO:0045893,GO:0045927,GO:0045935,GO:0045944,GO:0046686,GO:0046872,GO:0046914,GO:0048102,GO:0048513,GO:0048518,GO:0048522,GO:0048707,GO:0048731,GO:0048732,GO:0048856,GO:0050789,GO:0050794,GO:0050896,GO:0051171,GO:0051173,GO:0051252,GO:0051254,GO:0051704,GO:0051707,GO:0055044,GO:0060255,GO:0065007,GO:0071704,GO:0071840,GO:0071944,GO:0080090,GO:0097159,GO:1901363,GO:1901576,GO:2000112,GO:2001141	K03233	EEF1G; elongation factor 1-gamma	XP_009519320.1 hypothetical protein PHYSODRAFT_359164 [Phytophthora sojae]	XP_009519320.1 hypothetical protein PHYSODRAFT_359164 [Phytophthora sojae]	Elongation factor 1-gamma	-0.609919	0.000699274	-0.353817	0.620048	0.260299	0.479695
Salisap4597_c0_g1	Salisap4597_c0_g1_i1	2784	Oomycota	elongation factor 3	-	-	-	PYU1_T002810 pep supercontig:pug:scf1117875582031:738069:740687:1 gene:PYU1_G002807 transcript:PYU1_T002810 gene_biotype:protein_coding transcript_biotype:protein_coding description:Uncharacterized protein [Source:UniProtKB/TrEMBL;Acc:K3WCW9]	ETP30773.1 hypothetical protein F442_20282 [Phytophthora parasitica P10297]	Elongation factor 3	-2.24736	6.71722e-27	1.25646	0.0412799	3.52656	4.25689e-26
Salisap2476_c0_g1	Salisap2476_c0_g1_i4	6117	Oomycota	Endo-1,3(4)-Beta-Glucanase	-	K01180	E3.2.1.6; endo-1,3(4)-beta-glucanase	PYU1_T009184 pep supercontig:pug:scf1117875582035:510713:513622:1 gene:PYU1_G009166 transcript:PYU1_T009184 gene_biotype:protein_coding transcript_biotype:protein_coding description:Uncharacterized protein [Source:UniProtKB/TrEMBL;Acc:K3WW36]	KUF87477.1 NADPH--cytochrome P450 reductase [Phytophthora nicotianae]	Endo-1,3(4)-beta-glucanase	-0.36334	0.0477677	-0.411397	0.531588	-0.0437674	0.932469
Salisap5487_c0_g1	Salisap5487_c0_g1_i1	2524	Oomycota	Endo-1,3(4)-Beta-Glucanase	GO:0000003,GO:0000272,GO:0000910,GO:0000920,GO:0001871,GO:0003006,GO:0003674,GO:0003824,GO:0004553,GO:0005488,GO:0005575,GO:0005576,GO:0005618,GO:0005622,GO:0005623,GO:0005975,GO:0005976,GO:0006073,GO:0006074,GO:0006076,GO:0006996,GO:0007010,GO:0007049,GO:0007109,GO:0008150,GO:0008152,GO:0008422,GO:0009056,GO:0009057,GO:0009251,GO:0009277,GO:0009311,GO:0009313,GO:0009653,GO:0009986,GO:0009987,GO:0015926,GO:0016020,GO:0016043,GO:0016052,GO:0016787,GO:0016798,GO:0019953,GO:0022402,GO:0022411,GO:0022414,GO:0030029,GO:0030036,GO:0030154,GO:0030246,GO:0030247,GO:0030312,GO:0030428,GO:0030435,GO:0030994,GO:0031505,GO:0032502,GO:0032506,GO:0034293,GO:0042973,GO:0043170,GO:0043187,GO:0043934,GO:0043935,GO:0044042,GO:0044237,GO:0044238,GO:0044247,GO:0044260,GO:0044262,GO:0044264,GO:0044275,GO:0044457,GO:0044464,GO:0044699,GO:0044723,GO:0044724,GO:0044763,GO:0044767,GO:0045229,GO:0046379,GO:0048610,GO:0048646,GO:0048856,GO:0048869,GO:0051273,GO:0051275,GO:0051301,GO:0071554,GO:0071555,GO:0071704,GO:0071840,GO:0071852,GO:0071944,GO:0071998,GO:0071999,GO:0072000,GO:0072317,GO:0072324,GO:1901575	K01180	E3.2.1.6; endo-1,3(4)-beta-glucanase	PYU1_T003512 pep supercontig:pug:scf1117875582006:11579:14005:-1 gene:PYU1_G003502 transcript:PYU1_T003512 gene_biotype:protein_coding transcript_biotype:protein_coding description:Uncharacterized protein [Source:UniProtKB/TrEMBL;Acc:K3WEX1]	XP_008891615.1 hypothetical protein PPTG_02307 [Phytophthora parasitica INRA-310]	Endo-1,3(4)-beta-glucanase	0.878641	0.041159	2.05939	0.0168093	1.19782	0.163599
Salisap1183_c0_g1	Salisap1183_c0_g1_i2	2221	Oomycota	cell 5A endo-1,4-betaglucanase	-	K01179	E3.2.1.4; endoglucanase	XP_008895864.1 hypothetical protein PPTG_03847 [Phytophthora parasitica INRA-310]	ETL83369.1 hypothetical protein L917_16664 [Phytophthora parasitica]	Endo-1,4-betaglucanase	-2.30625	5.24428e-06	-0.758567	0.775229	1.53846	0.00810807
Salisap1389_c0_g1	Salisap1389_c0_g1_i1	5524	Oomycota	cell 5A endo-1,4-betaglucanase	-	K01179	E3.2.1.4; endoglucanase	PYU1_T002587 pep supercontig:pug:scf1117875582008:201334:203194:1 gene:PYU1_G002584 transcript:PYU1_T002587 gene_biotype:protein_coding transcript_biotype:protein_coding description:Uncharacterized protein [Source:UniProtKB/TrEMBL;Acc:K3WC96]	ABL75348.1 cell 5A endo-1,4-betaglucanase [Phytophthora ramorum]	Endo-1,4-betaglucanase	-1.01979	1.61133e-09	-0.269992	0.897491	0.757045	0.0976425
Salisap3873_c0_g5	Salisap3873_c0_g5_i1	1152	Oomycota	The biological conversion of cellulose to glucose generally requires three types of hydrolytic enzymes (1) Endoglucanases which cut internal beta-1,4-glucosidic bonds	GO:0000272,GO:0003674,GO:0003824,GO:0004553,GO:0005575,GO:0005576,GO:0005975,GO:0005976,GO:0008150,GO:0008152,GO:0009056,GO:0009057,GO:0009251,GO:0016052,GO:0016162,GO:0016787,GO:0016798,GO:0043170,GO:0044042,GO:0044238,GO:0071704,GO:1901575	K01179	E3.2.1.4; endoglucanase	PYU1_T005072 pep supercontig:pug:scf1117875581313:325667:327385:-1 gene:PYU1_G005061 transcript:PYU1_T005072 gene_biotype:protein_coding transcript_biotype:protein_coding description:Uncharacterized protein [Source:UniProtKB/TrEMBL;Acc:K3WJD0]	XP_009532928.1 glycoside hydrolase family 6 protein [Phytophthora sojae]	Endoglucanase	-0.628899	0.38344	-	-	1.70597	0.015069
Salisap3873_c0_g6	Salisap3873_c0_g6_i1	1263	Oomycota	The biological conversion of cellulose to glucose generally requires three types of hydrolytic enzymes (1) Endoglucanases which cut internal beta-1,4-glucosidic bonds	GO:0000272,GO:0003674,GO:0003824,GO:0004553,GO:0005575,GO:0005576,GO:0005975,GO:0005976,GO:0008150,GO:0008152,GO:0009056,GO:0009057,GO:0009251,GO:0016052,GO:0016162,GO:0016787,GO:0016798,GO:0043170,GO:0044042,GO:0044238,GO:0071704,GO:1901575	K01179	E3.2.1.4; endoglucanase	XP_009532928.1 glycoside hydrolase family 6 protein [Phytophthora sojae]	XP_009532928.1 glycoside hydrolase family 6 protein [Phytophthora sojae]	Endoglucanase	2.6344	2.08768e-15	5.02066	5.39659e-20	2.3905	0.000662293
Salisap3873_c0_g7	Salisap3873_c0_g7_i4	1547	Oomycota	The biological conversion of cellulose to glucose generally requires three types of hydrolytic enzymes (1) Endoglucanases which cut internal beta-1,4-glucosidic bonds	GO:0000272,GO:0003674,GO:0003824,GO:0004553,GO:0005575,GO:0005576,GO:0005975,GO:0005976,GO:0008150,GO:0008152,GO:0009056,GO:0009057,GO:0009251,GO:0016052,GO:0016162,GO:0016787,GO:0016798,GO:0043170,GO:0044042,GO:0044238,GO:0071704,GO:1901575	K01179	E3.2.1.4; endoglucanase	CEG46937.1 glycoside hydrolase family 6 protein [Plasmopara halstedii]	CEG46937.1 glycoside hydrolase family 6 protein [Plasmopara halstedii]	Endoglucanase	2.49552	4.76629e-15	2.11744	1.03402e-05	-0.371482	0.546863
Salisap3873_c0_g8	Salisap3873_c0_g8_i1	1529	Oomycota	The biological conversion of cellulose to glucose generally requires three types of hydrolytic enzymes (1) Endoglucanases which cut internal beta-1,4-glucosidic bonds	GO:0000272,GO:0003674,GO:0003824,GO:0004553,GO:0005575,GO:0005576,GO:0005975,GO:0005976,GO:0008150,GO:0008152,GO:0009056,GO:0009057,GO:0009251,GO:0016052,GO:0016162,GO:0016787,GO:0016798,GO:0043170,GO:0044042,GO:0044238,GO:0071704,GO:1901575	K01179	E3.2.1.4; endoglucanase	CEG46934.1 hypothetical protein F444_00158 [Plasmopara halstedii]	CEG46934.1 hypothetical protein F444_00158 [Plasmopara halstedii]	Endoglucanase	7.95478	5.82858e-46	6.76517	5.27623e-33	-	-
Salisap3119_c0_g1	Salisap3119_c0_g1_i1	1948	Oomycota	Endonuclease	GO:0000702,GO:0000703,GO:0003674,GO:0003676,GO:0003677,GO:0003690,GO:0003824,GO:0003906,GO:0004518,GO:0004519,GO:0005488,GO:0005575,GO:0005622,GO:0005623,GO:0005634,GO:0005654,GO:0005737,GO:0005739,GO:0006139,GO:0006220,GO:0006244,GO:0006259,GO:0006281,GO:0006284,GO:0006285,GO:0006289,GO:0006296,GO:0006304,GO:0006308,GO:0006725,GO:0006753,GO:0006793,GO:0006796,GO:0006807,GO:0006950,GO:0006974,GO:0008150,GO:0008152,GO:0009056,GO:0009057,GO:0009117,GO:0009166,GO:0009219,GO:0009223,GO:0009262,GO:0009264,GO:0009295,GO:0009394,GO:0009507,GO:0009532,GO:0009536,GO:0009570,GO:0009987,GO:0016787,GO:0016788,GO:0016798,GO:0016799,GO:0016829,GO:0016835,GO:0019104,GO:0019439,GO:0019637,GO:0019692,GO:0031974,GO:0031981,GO:0033554,GO:0033683,GO:0034641,GO:0034655,GO:0042644,GO:0042646,GO:0043170,GO:0043226,GO:0043227,GO:0043228,GO:0043229,GO:0043231,GO:0043232,GO:0043233,GO:0043412,GO:0043566,GO:0044237,GO:0044238,GO:0044248,GO:0044260,GO:0044265,GO:0044270,GO:0044281,GO:0044422,GO:0044424,GO:0044428,GO:0044434,GO:0044435,GO:0044444,GO:0044446,GO:0044464,GO:0044699,GO:0044710,GO:0044763,GO:0045008,GO:0046386,GO:0046434,GO:0046483,GO:0046700,GO:0050896,GO:0051716,GO:0055086,GO:0070013,GO:0071704,GO:0072527,GO:0072529,GO:0090304,GO:0090305,GO:0097159,GO:1901135,GO:1901136,GO:1901292,GO:1901360,GO:1901361,GO:1901363,GO:1901564,GO:1901565,GO:1901575	K10773	NTH; endonuclease III	XP_008901365.1 hypothetical protein, variant 1 [Phytophthora parasitica INRA-310]	ETP22610.1 hypothetical protein, variant 1 [Phytophthora parasitica CJ01A1]	Endonuclease	2.11517	1.93258e-23	0.0100084	1	-2.10031	3.85004e-10
Salisap3178_c0_g1	Salisap3178_c0_g1_i1	1312	Oomycota	Endonuclease/Exonuclease/phosphatase family	-	-	-	CEG36740.1 Endonuclease/exonuclease/phosphatase [Plasmopara halstedii]	CEG36740.1 Endonuclease/exonuclease/phosphatase [Plasmopara halstedii]	Endonuclease/Exonuclease/phosphatase family	0.0463753	0.974178	1.56616	0.0753121	1.5336	0.015009
Salisap3833_c0_g2	Salisap3833_c0_g2_i1	7179	Oomycota	Endonuclease/Exonuclease/phosphatase family	-	-	-	CEG41091.1 Endonuclease/exonuclease/phosphatase [Plasmopara halstedii]	CEG41091.1 Endonuclease/exonuclease/phosphatase [Plasmopara halstedii]	Endonuclease/Exonuclease/phosphatase family	-1.81338	1.10418e-19	-0.271628	0.852464	1.54823	1.34582e-06
Salisap918_c0_g1	Salisap918_c0_g1_i1	2703	Oomycota	Endoplasmic reticulum metallopeptidase	GO:0000003,GO:0001541,GO:0003006,GO:0005575,GO:0005622,GO:0005623,GO:0005737,GO:0005783,GO:0005789,GO:0007275,GO:0007548,GO:0008150,GO:0008406,GO:0008585,GO:0012505,GO:0016020,GO:0022414,GO:0022602,GO:0031090,GO:0032501,GO:0032502,GO:0032504,GO:0040011,GO:0042175,GO:0042698,GO:0043226,GO:0043227,GO:0043229,GO:0043231,GO:0044422,GO:0044424,GO:0044425,GO:0044432,GO:0044444,GO:0044446,GO:0044464,GO:0044699,GO:0044702,GO:0044707,GO:0044767,GO:0045137,GO:0046545,GO:0046660,GO:0048511,GO:0048513,GO:0048608,GO:0048609,GO:0048731,GO:0048856,GO:0061458	-	-	XP_008906675.1 hypothetical protein PPTG_12411 [Phytophthora parasitica INRA-310]	KUF84608.1 Endoplasmic reticulum metallopeptidase 1 [Phytophthora nicotianae]	Endoplasmic reticulum metallopeptidase	-0.507711	0.00286754	-0.456667	0.42011	0.0560391	0.905365
Salisap3705_c0_g1	Salisap3705_c0_g1_i27	6862	Oomycota	Enhancer of mRNA decapping 4	GO:0000003,GO:0000288,GO:0000291,GO:0000578,GO:0000932,GO:0000956,GO:0003002,GO:0003006,GO:0003674,GO:0005488,GO:0005515,GO:0005575,GO:0005622,GO:0005623,GO:0005634,GO:0005737,GO:0005829,GO:0006139,GO:0006401,GO:0006402,GO:0006403,GO:0006725,GO:0006807,GO:0006950,GO:0006952,GO:0006996,GO:0007028,GO:0007275,GO:0007276,GO:0007281,GO:0007292,GO:0007308,GO:0007309,GO:0007314,GO:0007315,GO:0007316,GO:0007350,GO:0007351,GO:0007389,GO:0008150,GO:0008152,GO:0008298,GO:0008358,GO:0008595,GO:0009056,GO:0009057,GO:0009607,GO:0009620,GO:0009653,GO:0009719,GO:0009725,GO:0009733,GO:0009790,GO:0009791,GO:0009793,GO:0009798,GO:0009880,GO:0009887,GO:0009888,GO:0009892,GO:0009933,GO:0009948,GO:0009952,GO:0009965,GO:0009987,GO:0009994,GO:0010014,GO:0010015,GO:0010016,GO:0010033,GO:0010071,GO:0010072,GO:0010154,GO:0010467,GO:0010468,GO:0010605,GO:0010608,GO:0010629,GO:0016043,GO:0016070,GO:0016071,GO:0016441,GO:0016458,GO:0019094,GO:0019222,GO:0019439,GO:0019953,GO:0021700,GO:0022412,GO:0022414,GO:0022607,GO:0022613,GO:0022618,GO:0022622,GO:0030154,GO:0030529,GO:0031047,GO:0031086,GO:0031087,GO:0032501,GO:0032502,GO:0032504,GO:0032870,GO:0032991,GO:0033036,GO:0033962,GO:0034622,GO:0034641,GO:0034655,GO:0035194,GO:0035195,GO:0035282,GO:0035770,GO:0040029,GO:0042221,GO:0042802,GO:0042803,GO:0043170,GO:0043226,GO:0043227,GO:0043228,GO:0043229,GO:0043231,GO:0043232,GO:0043928,GO:0043933,GO:0044085,GO:0044237,GO:0044238,GO:0044248,GO:0044260,GO:0044265,GO:0044270,GO:0044424,GO:0044444,GO:0044464,GO:0044699,GO:0044702,GO:0044707,GO:0044763,GO:0044767,GO:0045451,GO:0046483,GO:0046700,GO:0046983,GO:0048316,GO:0048364,GO:0048366,GO:0048367,GO:0048468,GO:0048469,GO:0048477,GO:0048507,GO:0048508,GO:0048513,GO:0048519,GO:0048532,GO:0048599,GO:0048608,GO:0048609,GO:0048610,GO:0048731,GO:0048827,GO:0048856,GO:0048869,GO:0050789,GO:0050832,GO:0050896,GO:0051179,GO:0051641,GO:0051704,GO:0051707,GO:0051716,GO:0060255,GO:0060810,GO:0060811,GO:0061458,GO:0065003,GO:0065007,GO:0070727,GO:0070887,GO:0070925,GO:0071310,GO:0071365,GO:0071495,GO:0071704,GO:0071826,GO:0071840,GO:0090304,GO:0090305,GO:0090421,GO:1901360,GO:1901361,GO:1901575	K12616	EDC4; enhancer of mRNA-decapping protein 4	XP_008891043.1 hypothetical protein PPTG_01184 [Phytophthora parasitica INRA-310]	XP_008891043.1 hypothetical protein PPTG_01184 [Phytophthora parasitica INRA-310]	Enhancer of mRNA decapping 4	-0.402994	0.0274572	-0.103442	0.983189	0.30623	0.550677
Salisap4214_c3_g1	Salisap4214_c3_g1_i18	6738	Oomycota	Enhancer of zeste homolog	GO:0000084,GO:0000122,GO:0000278,GO:0000902,GO:0000904,GO:0000975,GO:0001047,GO:0001067,GO:0001932,GO:0003674,GO:0003676,GO:0003677,GO:0003682,GO:0003723,GO:0003824,GO:0005488,GO:0005515,GO:0005575,GO:0005622,GO:0005623,GO:0005634,GO:0005654,GO:0005694,GO:0005737,GO:0006325,GO:0006342,GO:0006355,GO:0006357,GO:0006464,GO:0006479,GO:0006723,GO:0006928,GO:0006935,GO:0006996,GO:0007049,GO:0007275,GO:0007346,GO:0007399,GO:0007409,GO:0007411,GO:0007417,GO:0007420,GO:0007517,GO:0008150,GO:0008152,GO:0008168,GO:0008170,GO:0008213,GO:0008276,GO:0008757,GO:0009058,GO:0009605,GO:0009653,GO:0009790,GO:0009889,GO:0009890,GO:0009892,GO:0009966,GO:0009968,GO:0009987,GO:0010468,GO:0010556,GO:0010558,GO:0010564,GO:0010605,GO:0010629,GO:0010646,GO:0010648,GO:0010817,GO:0010948,GO:0014013,GO:0016043,GO:0016278,GO:0016279,GO:0016358,GO:0016458,GO:0016568,GO:0016569,GO:0016570,GO:0016571,GO:0016740,GO:0016741,GO:0018022,GO:0018024,GO:0018193,GO:0018205,GO:0019219,GO:0019220,GO:0019222,GO:0019538,GO:0019748,GO:0021549,GO:0021695,GO:0022008,GO:0022037,GO:0022402,GO:0022403,GO:0023051,GO:0023057,GO:0030030,GO:0030154,GO:0030182,GO:0030856,GO:0030857,GO:0030902,GO:0031175,GO:0031323,GO:0031324,GO:0031326,GO:0031327,GO:0031399,GO:0031519,GO:0031974,GO:0031981,GO:0032259,GO:0032268,GO:0032501,GO:0032502,GO:0032784,GO:0032785,GO:0032989,GO:0032990,GO:0032991,GO:0033301,GO:0034243,GO:0034244,GO:0034708,GO:0034968,GO:0035097,GO:0035098,GO:0035186,GO:0036211,GO:0040011,GO:0040029,GO:0042054,GO:0042127,GO:0042221,GO:0042325,GO:0042330,GO:0042335,GO:0042445,GO:0042810,GO:0043170,GO:0043226,GO:0043227,GO:0043228,GO:0043229,GO:0043231,GO:0043232,GO:0043233,GO:0043234,GO:0043412,GO:0043414,GO:0043565,GO:0044212,GO:0044237,GO:0044238,GO:0044260,GO:0044267,GO:0044422,GO:0044424,GO:0044428,GO:0044446,GO:0044451,GO:0044464,GO:0044699,GO:0044707,GO:0044710,GO:0044763,GO:0044767,GO:0045120,GO:0045448,GO:0045595,GO:0045596,GO:0045604,GO:0045605,GO:0045682,GO:0045683,GO:0045814,GO:0045892,GO:0045934,GO:0046974,GO:0046976,GO:0048385,GO:0048387,GO:0048468,GO:0048513,GO:0048519,GO:0048523,GO:0048583,GO:0048585,GO:0048666,GO:0048667,GO:0048699,GO:0048731,GO:0048812,GO:0048813,GO:0048856,GO:0048858,GO:0048869,GO:0050767,GO:0050789,GO:0050793,GO:0050794,GO:0050896,GO:0051093,GO:0051147,GO:0051148,GO:0051153,GO:0051154,GO:0051171,GO:0051172,GO:0051174,GO:0051239,GO:0051246,GO:0051252,GO:0051253,GO:0051276,GO:0051320,GO:0051325,GO:0051329,GO:0051567,GO:0051726,GO:0051960,GO:0060255,GO:0060284,GO:0061061,GO:0061564,GO:0065007,GO:0065008,GO:0070013,GO:0070314,GO:0070734,GO:0071704,GO:0071840,GO:0080090,GO:0097159,GO:0097485,GO:1901363,GO:1901987,GO:1901988,GO:1901990,GO:1901991,GO:2000026,GO:2000045,GO:2000112,GO:2000113,GO:2000134,GO:2001141	-	-	HpaP809643 pep scaffold:HyaAraEmoy2_2.0:scaffold_106:132402:135785:1 gene:HpaG809643 transcript:HpaT809643 gene_biotype:protein_coding transcript_biotype:protein_coding	ETI47282.1 hypothetical protein, variant [Phytophthora parasitica P1569]	Enhancer of zeste homolog	-0.835856	2.09363e-06	-0.0619082	0.989772	0.774303	0.00618004
Salisap3596_c4_g1	Salisap3596_c4_g1_i2	7618	Oomycota	enolase (EC 4.2.1.11)	GO:0000003,GO:0000015,GO:0000122,GO:0000322,GO:0000323,GO:0000324,GO:0000988,GO:0000989,GO:0001071,GO:0001558,GO:0001917,GO:0002119,GO:0002164,GO:0003006,GO:0003674,GO:0003700,GO:0003712,GO:0003714,GO:0003824,GO:0004634,GO:0005488,GO:0005515,GO:0005575,GO:0005576,GO:0005622,GO:0005623,GO:0005634,GO:0005737,GO:0005739,GO:0005773,GO:0005811,GO:0005829,GO:0005886,GO:0005975,GO:0005996,GO:0006006,GO:0006007,GO:0006091,GO:0006094,GO:0006096,GO:0006355,GO:0006357,GO:0006810,GO:0006897,GO:0006898,GO:0006950,GO:0007275,GO:0007548,GO:0007568,GO:0008150,GO:0008152,GO:0008340,GO:0009056,GO:0009058,GO:0009607,GO:0009611,GO:0009615,GO:0009719,GO:0009725,GO:0009790,GO:0009791,GO:0009792,GO:0009888,GO:0009889,GO:0009890,GO:0009892,GO:0009898,GO:0009987,GO:0010033,GO:0010259,GO:0010468,GO:0010556,GO:0010558,GO:0010605,GO:0010629,GO:0014070,GO:0016020,GO:0016051,GO:0016052,GO:0016192,GO:0016829,GO:0016835,GO:0016836,GO:0019219,GO:0019222,GO:0019318,GO:0019319,GO:0019320,GO:0022414,GO:0030016,GO:0030017,GO:0030308,GO:0031099,GO:0031323,GO:0031324,GO:0031326,GO:0031327,GO:0031430,GO:0031672,GO:0031982,GO:0031988,GO:0032355,GO:0032501,GO:0032502,GO:0032889,GO:0032991,GO:0033043,GO:0033993,GO:0040007,GO:0040008,GO:0040009,GO:0040010,GO:0040014,GO:0040018,GO:0040035,GO:0042060,GO:0042221,GO:0042246,GO:0042493,GO:0042802,GO:0042803,GO:0042995,GO:0043005,GO:0043025,GO:0043204,GO:0043226,GO:0043227,GO:0043228,GO:0043229,GO:0043230,GO:0043231,GO:0043232,GO:0043234,GO:0043292,GO:0043403,GO:0043581,GO:0043627,GO:0044088,GO:0044237,GO:0044238,GO:0044281,GO:0044297,GO:0044421,GO:0044422,GO:0044424,GO:0044425,GO:0044444,GO:0044445,GO:0044449,GO:0044456,GO:0044459,GO:0044464,GO:0044699,GO:0044707,GO:0044710,GO:0044723,GO:0044724,GO:0044767,GO:0045202,GO:0045892,GO:0045926,GO:0045927,GO:0045934,GO:0046364,GO:0046365,GO:0046982,GO:0046983,GO:0048513,GO:0048518,GO:0048519,GO:0048523,GO:0048545,GO:0048589,GO:0048608,GO:0048731,GO:0048806,GO:0048856,GO:0050789,GO:0050794,GO:0050896,GO:0051128,GO:0051171,GO:0051172,GO:0051179,GO:0051234,GO:0051239,GO:0051240,GO:0051252,GO:0051253,GO:0051704,GO:0051707,GO:0060255,GO:0061458,GO:0065007,GO:0065010,GO:0070062,GO:0071704,GO:0071944,GO:0080090,GO:0097060,GO:0097305,GO:0097458,GO:1901575,GO:1901576,GO:1901700,GO:2000112,GO:2000113,GO:2001141	K01689	ENO, eno; enolase	XP_008903925.1 enolase [Phytophthora parasitica INRA-310]	XP_008903925.1 enolase [Phytophthora parasitica INRA-310]	Enolase	-0.753171	3.92304e-06	-0.584512	0.219055	0.174933	0.649921
Salisap3043_c0_g1	Salisap3043_c0_g1_i5	1488	Oomycota	Enoyl- acyl-carrier-protein reductase	-	K00208	fabI; enoyl-[acyl-carrier protein] reductase I	CEG36601.1 short-chain dehydrogenase reductase sdr [Plasmopara halstedii]	ETO84779.1 hypothetical protein F444_01349 [Phytophthora parasitica P1976]	Enoyl- acyl-carrier-protein reductase	0.382236	0.0299787	-0.0604533	0.99118	-0.439393	0.180577
Salisap3890_c0_g1	Salisap3890_c0_g1_i5	1233	Oomycota	epoxide hydrolase	GO:0007275,GO:0008150,GO:0032501,GO:0032502,GO:0043581,GO:0044699,GO:0044707,GO:0044767,GO:0048856	K08726	EPHX2; soluble epoxide hydrolase / lipid-phosphate phosphatase	PYU1_T001536 pep supercontig:pug:scf1117875582029:429075:430284:1 gene:PYU1_G001536 transcript:PYU1_T001536 gene_biotype:protein_coding transcript_biotype:protein_coding description:Uncharacterized protein [Source:UniProtKB/TrEMBL;Acc:K3W995]	XP_002898170.1 epoxide hydrolase, putative [Phytophthora infestans T30-4]	Epoxide hydrolase	-0.415303	0.0446485	-0.487944	0.416592	-0.0689894	0.879097
Salisap2540_c0_g1	Salisap2540_c0_g1_i1	2486	Oomycota	K14797 essential nuclear protein 1	GO:0000003,GO:0000447,GO:0000460,GO:0000462,GO:0000466,GO:0000469,GO:0000478,GO:0000479,GO:0001701,GO:0001824,GO:0001825,GO:0001829,GO:0002119,GO:0002164,GO:0002237,GO:0003006,GO:0003674,GO:0003676,GO:0003723,GO:0005488,GO:0005575,GO:0005622,GO:0005623,GO:0005634,GO:0005730,GO:0005737,GO:0005856,GO:0005874,GO:0005881,GO:0006139,GO:0006364,GO:0006396,GO:0006725,GO:0006807,GO:0006810,GO:0006897,GO:0006898,GO:0007155,GO:0007275,GO:0007276,GO:0007399,GO:0007417,GO:0007420,GO:0007548,GO:0007565,GO:0008150,GO:0008152,GO:0008283,GO:0009553,GO:0009555,GO:0009607,GO:0009617,GO:0009653,GO:0009790,GO:0009791,GO:0009792,GO:0009987,GO:0010033,GO:0010467,GO:0014070,GO:0015630,GO:0016070,GO:0016072,GO:0016192,GO:0019953,GO:0022008,GO:0022414,GO:0022610,GO:0022613,GO:0030154,GO:0030182,GO:0030490,GO:0030515,GO:0030529,GO:0030684,GO:0030686,GO:0030688,GO:0031974,GO:0031981,GO:0032496,GO:0032501,GO:0032502,GO:0032504,GO:0032991,GO:0033993,GO:0034097,GO:0034470,GO:0034641,GO:0034660,GO:0040007,GO:0040008,GO:0040009,GO:0040010,GO:0040035,GO:0042221,GO:0042254,GO:0042274,GO:0042995,GO:0043009,GO:0043170,GO:0043226,GO:0043227,GO:0043228,GO:0043229,GO:0043231,GO:0043232,GO:0043233,GO:0043234,GO:0044085,GO:0044237,GO:0044238,GO:0044260,GO:0044422,GO:0044424,GO:0044428,GO:0044430,GO:0044444,GO:0044446,GO:0044464,GO:0044699,GO:0044702,GO:0044703,GO:0044706,GO:0044707,GO:0044763,GO:0044767,GO:0045177,GO:0045927,GO:0046483,GO:0048229,GO:0048471,GO:0048513,GO:0048518,GO:0048608,GO:0048609,GO:0048646,GO:0048699,GO:0048731,GO:0048806,GO:0048856,GO:0048869,GO:0050789,GO:0050896,GO:0051179,GO:0051234,GO:0051704,GO:0051707,GO:0051716,GO:0061458,GO:0065007,GO:0070013,GO:0070555,GO:0070848,GO:0070887,GO:0071216,GO:0071219,GO:0071222,GO:0071310,GO:0071345,GO:0071347,GO:0071363,GO:0071396,GO:0071407,GO:0071704,GO:0071840,GO:0090304,GO:0090305,GO:0090501,GO:0090502,GO:0097159,GO:1901360,GO:1901363,GO:1901700,GO:1901701	K14797	ENP1, BYSL; essential nuclear protein 1	XP_002909013.1 bystin [Phytophthora infestans T30-4]	XP_002909013.1 bystin [Phytophthora infestans T30-4]	Essential nuclear protein 1	-0.468033	0.00575748	-0.303522	0.748672	0.164179	0.691947
Salisap3408_c0_g1	Salisap3408_c0_g1_i1	4566	Oomycota	Eukaryotic peptide chain release factor subunit	GO:0000003,GO:0000184,GO:0000910,GO:0000956,GO:0002119,GO:0002164,GO:0002165,GO:0002181,GO:0002184,GO:0003006,GO:0003674,GO:0003676,GO:0003723,GO:0003747,GO:0005488,GO:0005575,GO:0005622,GO:0005623,GO:0005634,GO:0005737,GO:0005829,GO:0006139,GO:0006401,GO:0006402,GO:0006412,GO:0006415,GO:0006417,GO:0006449,GO:0006464,GO:0006479,GO:0006605,GO:0006725,GO:0006807,GO:0006810,GO:0006886,GO:0006897,GO:0006898,GO:0006928,GO:0006950,GO:0006995,GO:0007049,GO:0007154,GO:0007165,GO:0007166,GO:0007224,GO:0007275,GO:0007431,GO:0007435,GO:0007548,GO:0007552,GO:0007559,GO:0008079,GO:0008104,GO:0008135,GO:0008150,GO:0008152,GO:0008213,GO:0008219,GO:0008406,GO:0009056,GO:0009057,GO:0009058,GO:0009059,GO:0009267,GO:0009605,GO:0009653,GO:0009790,GO:0009791,GO:0009792,GO:0009886,GO:0009888,GO:0009889,GO:0009987,GO:0009991,GO:0010467,GO:0010468,GO:0010556,GO:0010608,GO:0012501,GO:0015031,GO:0016043,GO:0016070,GO:0016071,GO:0016149,GO:0016192,GO:0016265,GO:0016271,GO:0016477,GO:0018444,GO:0019222,GO:0019439,GO:0019538,GO:0019954,GO:0022402,GO:0022411,GO:0022414,GO:0022612,GO:0023052,GO:0030154,GO:0030435,GO:0030436,GO:0031323,GO:0031326,GO:0031667,GO:0031668,GO:0031669,GO:0032259,GO:0032268,GO:0032501,GO:0032502,GO:0032984,GO:0032991,GO:0033036,GO:0033554,GO:0034613,GO:0034641,GO:0034645,GO:0034655,GO:0035070,GO:0035071,GO:0035272,GO:0036211,GO:0040007,GO:0040011,GO:0042594,GO:0043021,GO:0043022,GO:0043170,GO:0043226,GO:0043227,GO:0043229,GO:0043231,GO:0043234,GO:0043241,GO:0043244,GO:0043412,GO:0043414,GO:0043562,GO:0043624,GO:0043933,GO:0043934,GO:0043936,GO:0044237,GO:0044238,GO:0044248,GO:0044249,GO:0044260,GO:0044265,GO:0044267,GO:0044270,GO:0044424,GO:0044444,GO:0044464,GO:0044699,GO:0044700,GO:0044707,GO:0044763,GO:0044765,GO:0044767,GO:0045137,GO:0045184,GO:0046483,GO:0046700,GO:0046907,GO:0048102,GO:0048513,GO:0048608,GO:0048646,GO:0048707,GO:0048731,GO:0048732,GO:0048856,GO:0048869,GO:0048870,GO:0050789,GO:0050794,GO:0050896,GO:0051128,GO:0051179,GO:0051234,GO:0051246,GO:0051301,GO:0051641,GO:0051649,GO:0051674,GO:0051716,GO:0060255,GO:0061458,GO:0065007,GO:0070727,GO:0071496,GO:0071702,GO:0071704,GO:0071822,GO:0071840,GO:0080090,GO:0090304,GO:0097159,GO:1901360,GO:1901361,GO:1901363,GO:1901575,GO:1901576,GO:2000112	K03265	ETF1, ERF1; peptide chain release factor subunit 1	CEG36901.1 eukaryotic peptide chain release factor subunit 1 [Plasmopara halstedii]	CEG36901.1 eukaryotic peptide chain release factor subunit 1 [Plasmopara halstedii]	Eukaryotic peptide chain release factor subunit 1	0.455865	0.0123324	-0.00898474	1	-0.461502	0.166134
Salisap3963_c0_g3	Salisap3963_c0_g3_i4	4775	Oomycota	eukaryotic translation initiation factor 2	GO:0002181,GO:0002183,GO:0003674,GO:0003676,GO:0003723,GO:0003743,GO:0005488,GO:0005575,GO:0005622,GO:0005623,GO:0005737,GO:0005829,GO:0005850,GO:0006412,GO:0006413,GO:0006417,GO:0006448,GO:0006450,GO:0008135,GO:0008150,GO:0008152,GO:0009058,GO:0009059,GO:0009889,GO:0009891,GO:0009893,GO:0009987,GO:0010467,GO:0010468,GO:0010556,GO:0010557,GO:0010604,GO:0010608,GO:0019222,GO:0019538,GO:0030529,GO:0031323,GO:0031325,GO:0031326,GO:0031328,GO:0032268,GO:0032270,GO:0032991,GO:0034645,GO:0043170,GO:0043234,GO:0043614,GO:0044237,GO:0044238,GO:0044249,GO:0044260,GO:0044267,GO:0044424,GO:0044444,GO:0044464,GO:0045727,GO:0045903,GO:0048518,GO:0048522,GO:0050789,GO:0050794,GO:0051246,GO:0051247,GO:0060255,GO:0065007,GO:0065008,GO:0071704,GO:0080090,GO:0097159,GO:1901363,GO:1901576,GO:2000112	K03242	EIF2S3; translation initiation factor 2 subunit 3	HpaP804414 pep scaffold:HyaAraEmoy2_2.0:scaffold_28:413068:414583:-1 gene:HpaG804414 transcript:HpaT804414 gene_biotype:protein_coding transcript_biotype:protein_coding	XP_009519528.1 hypothetical protein PHYSODRAFT_325378 [Phytophthora sojae]	Eukaryotic translation initiation factor 2 subunit 3	-0.468591	0.00934806	-0.424885	0.512147	0.0494321	0.915105
Salisap5728_c0_g1	Salisap5728_c0_g1_i1	2202	Oomycota	Component of the eukaryotic translation initiation factor 3 (eIF-3) complex, which is involved in protein synthesis and, together with other initiation factors, stimulates binding of mRNA and methionyl-tRNAi to the 40S ribosome (By similarity)	GO:0000003,GO:0002119,GO:0002164,GO:0002181,GO:0002183,GO:0003674,GO:0003676,GO:0003723,GO:0003729,GO:0003743,GO:0005198,GO:0005488,GO:0005515,GO:0005575,GO:0005622,GO:0005623,GO:0005634,GO:0005737,GO:0005829,GO:0005852,GO:0006412,GO:0006413,GO:0006417,GO:0006446,GO:0006810,GO:0006897,GO:0006898,GO:0006915,GO:0007275,GO:0007568,GO:0008135,GO:0008150,GO:0008152,GO:0008219,GO:0008340,GO:0009058,GO:0009059,GO:0009653,GO:0009790,GO:0009791,GO:0009792,GO:0009889,GO:0009987,GO:0010171,GO:0010259,GO:0010467,GO:0010468,GO:0010494,GO:0010556,GO:0010608,GO:0010876,GO:0012501,GO:0016192,GO:0016265,GO:0016282,GO:0019222,GO:0019538,GO:0019915,GO:0030529,GO:0031323,GO:0031326,GO:0032268,GO:0032501,GO:0032502,GO:0032947,GO:0032991,GO:0033036,GO:0034645,GO:0035770,GO:0040007,GO:0040008,GO:0040009,GO:0040010,GO:0040011,GO:0043170,GO:0043226,GO:0043227,GO:0043228,GO:0043229,GO:0043231,GO:0043232,GO:0043234,GO:0043614,GO:0044237,GO:0044238,GO:0044249,GO:0044260,GO:0044267,GO:0044424,GO:0044444,GO:0044464,GO:0044699,GO:0044707,GO:0044763,GO:0044767,GO:0045927,GO:0048518,GO:0048856,GO:0050789,GO:0050794,GO:0051179,GO:0051234,GO:0051246,GO:0060255,GO:0065007,GO:0070993,GO:0071540,GO:0071541,GO:0071704,GO:0080090,GO:0097159,GO:1901363,GO:1901576,GO:2000112	K03253	EIF3B; translation initiation factor 3 subunit B	XP_008909403.1 hypothetical protein PPTG_14168 [Phytophthora parasitica INRA-310]	XP_008909403.1 hypothetical protein PPTG_14168 [Phytophthora parasitica INRA-310]	Eukaryotic translation initiation factor 3 subunit	-0.498551	0.00460524	-0.141327	0.950047	0.361679	0.275966
Salisap5145_c0_g1	Salisap5145_c0_g1_i1	2670	Oomycota	Eukaryotic translation initiation factor 4 gamma	GO:0000003,GO:0000022,GO:0000075,GO:0000077,GO:0000082,GO:0000184,GO:0000226,GO:0000278,GO:0000279,GO:0000280,GO:0000288,GO:0000289,GO:0000339,GO:0000340,GO:0000956,GO:0001932,GO:0001934,GO:0003674,GO:0003676,GO:0003723,GO:0003743,GO:0005488,GO:0005515,GO:0005575,GO:0005622,GO:0005623,GO:0005737,GO:0005829,GO:0006139,GO:0006396,GO:0006397,GO:0006401,GO:0006402,GO:0006412,GO:0006413,GO:0006417,GO:0006446,GO:0006725,GO:0006807,GO:0006950,GO:0006974,GO:0006996,GO:0007010,GO:0007017,GO:0007049,GO:0007051,GO:0007052,GO:0007067,GO:0007093,GO:0007095,GO:0007128,GO:0007154,GO:0007165,GO:0007166,GO:0007167,GO:0007169,GO:0007275,GO:0007276,GO:0007283,GO:0007346,GO:0008135,GO:0008150,GO:0008152,GO:0008190,GO:0008286,GO:0009056,GO:0009057,GO:0009058,GO:0009059,GO:0009719,GO:0009725,GO:0009889,GO:0009891,GO:0009893,GO:0009987,GO:0010033,GO:0010243,GO:0010467,GO:0010468,GO:0010556,GO:0010557,GO:0010562,GO:0010564,GO:0010604,GO:0010608,GO:0010948,GO:0016043,GO:0016070,GO:0016071,GO:0016281,GO:0019220,GO:0019221,GO:0019222,GO:0019439,GO:0019538,GO:0019953,GO:0022402,GO:0022403,GO:0022414,GO:0023052,GO:0030323,GO:0030324,GO:0031123,GO:0031124,GO:0031323,GO:0031325,GO:0031326,GO:0031328,GO:0031369,GO:0031399,GO:0031401,GO:0031570,GO:0031572,GO:0032268,GO:0032270,GO:0032501,GO:0032502,GO:0032504,GO:0032868,GO:0032869,GO:0032870,GO:0032991,GO:0033554,GO:0034097,GO:0034641,GO:0034645,GO:0034655,GO:0035295,GO:0040020,GO:0042221,GO:0042325,GO:0042327,GO:0043170,GO:0043234,GO:0043434,GO:0043933,GO:0044237,GO:0044238,GO:0044248,GO:0044249,GO:0044260,GO:0044265,GO:0044267,GO:0044270,GO:0044424,GO:0044444,GO:0044464,GO:0044699,GO:0044700,GO:0044702,GO:0044707,GO:0044763,GO:0044767,GO:0044770,GO:0044772,GO:0044773,GO:0044774,GO:0045471,GO:0045727,GO:0045937,GO:0046483,GO:0046700,GO:0048232,GO:0048285,GO:0048513,GO:0048518,GO:0048519,GO:0048522,GO:0048523,GO:0048609,GO:0048610,GO:0048731,GO:0048856,GO:0050789,GO:0050794,GO:0050896,GO:0051174,GO:0051231,GO:0051246,GO:0051247,GO:0051324,GO:0051325,GO:0051329,GO:0051445,GO:0051716,GO:0051726,GO:0060255,GO:0060541,GO:0060631,GO:0060903,GO:0065007,GO:0070887,GO:0071310,GO:0071345,GO:0071375,GO:0071417,GO:0071495,GO:0071704,GO:0071822,GO:0071840,GO:0080090,GO:0090068,GO:0090304,GO:0097159,GO:0097305,GO:1901360,GO:1901361,GO:1901363,GO:1901575,GO:1901576,GO:1901652,GO:1901653,GO:1901698,GO:1901699,GO:1901700,GO:1901701,GO:1901987,GO:1901988,GO:1901990,GO:1901991,GO:2000112	K03260	EIF4G; translation initiation factor 4G	XP_002898351.1 eukaryotic translation initiation factor, putative [Phytophthora infestans T30-4]	XP_002898351.1 eukaryotic translation initiation factor, putative [Phytophthora infestans T30-4]	Eukaryotic translation initiation factor 4 gamma	-1.06798	0.000309203	-0.450592	0.767154	0.618452	0.170094
Salisap2438_c0_g1	Salisap2438_c0_g1_i4	4755	Oomycota	AAR2 splicing factor homolog (S. cerevisiae)	GO:0000244,GO:0000375,GO:0000377,GO:0000387,GO:0000398,GO:0005575,GO:0005622,GO:0005623,GO:0005634,GO:0005681,GO:0005682,GO:0005737,GO:0005829,GO:0006139,GO:0006396,GO:0006397,GO:0006725,GO:0006807,GO:0007275,GO:0008150,GO:0008152,GO:0008380,GO:0009790,GO:0009792,GO:0009987,GO:0010467,GO:0016043,GO:0016070,GO:0016071,GO:0022607,GO:0022613,GO:0022618,GO:0030529,GO:0030532,GO:0032501,GO:0032502,GO:0032991,GO:0034622,GO:0034641,GO:0043170,GO:0043226,GO:0043227,GO:0043229,GO:0043231,GO:0043933,GO:0044085,GO:0044237,GO:0044238,GO:0044260,GO:0044422,GO:0044424,GO:0044428,GO:0044444,GO:0044446,GO:0044464,GO:0044699,GO:0044707,GO:0044767,GO:0046483,GO:0048856,GO:0065003,GO:0071704,GO:0071826,GO:0071840,GO:0090304,GO:1901360	K03260	EIF4G; translation initiation factor 4G	PYU1_T001211 pep supercontig:pug:scf1117875582029:1435421:1440393:-1 gene:PYU1_G001211 transcript:PYU1_T001211 gene_biotype:protein_coding transcript_biotype:protein_coding description:Uncharacterized protein [Source:UniProtKB/TrEMBL;Acc:K3W8C0]	ETP51875.1 hypothetical protein F442_03056 [Phytophthora parasitica P10297]	Eukaryotic translation initiation factor 4G	-0.834374	0.0243892	-0.290688	0.963575	0.540967	0.445837
Salisap3750_c0_g1	Salisap3750_c0_g1_i8	9139	Oomycota	Exosome complex	GO:0000175,GO:0000176,GO:0000177,GO:0000178,GO:0000184,GO:0000288,GO:0000291,GO:0000459,GO:0000460,GO:0000466,GO:0000467,GO:0000469,GO:0000922,GO:0000956,GO:0001558,GO:0003674,GO:0003676,GO:0003723,GO:0003824,GO:0004518,GO:0004527,GO:0004532,GO:0004540,GO:0005488,GO:0005575,GO:0005622,GO:0005623,GO:0005634,GO:0005652,GO:0005730,GO:0005737,GO:0005815,GO:0005816,GO:0005819,GO:0005829,GO:0005856,GO:0006139,GO:0006364,GO:0006396,GO:0006397,GO:0006399,GO:0006401,GO:0006402,GO:0006403,GO:0006725,GO:0006807,GO:0008150,GO:0008152,GO:0008298,GO:0008312,GO:0008408,GO:0009056,GO:0009057,GO:0009987,GO:0010467,GO:0010468,GO:0015630,GO:0016070,GO:0016071,GO:0016072,GO:0016073,GO:0016074,GO:0016075,GO:0016078,GO:0016180,GO:0016787,GO:0016788,GO:0016796,GO:0016896,GO:0019222,GO:0019439,GO:0022613,GO:0030307,GO:0031123,GO:0031125,GO:0031126,GO:0031974,GO:0031981,GO:0032991,GO:0033036,GO:0034399,GO:0034427,GO:0034470,GO:0034472,GO:0034475,GO:0034641,GO:0034655,GO:0034660,GO:0034661,GO:0040008,GO:0042254,GO:0043144,GO:0043170,GO:0043226,GO:0043227,GO:0043228,GO:0043229,GO:0043231,GO:0043232,GO:0043233,GO:0043234,GO:0043628,GO:0043632,GO:0043633,GO:0043634,GO:0043928,GO:0044085,GO:0044237,GO:0044238,GO:0044248,GO:0044260,GO:0044265,GO:0044270,GO:0044422,GO:0044424,GO:0044428,GO:0044430,GO:0044444,GO:0044446,GO:0044464,GO:0044699,GO:0044732,GO:0044763,GO:0045927,GO:0046483,GO:0046700,GO:0048518,GO:0048522,GO:0050789,GO:0050794,GO:0051128,GO:0051179,GO:0051641,GO:0060255,GO:0065007,GO:0070013,GO:0070478,GO:0070481,GO:0070651,GO:0070727,GO:0071025,GO:0071027,GO:0071028,GO:0071029,GO:0071031,GO:0071033,GO:0071035,GO:0071038,GO:0071042,GO:0071046,GO:0071047,GO:0071049,GO:0071051,GO:0071704,GO:0071840,GO:0072686,GO:0090304,GO:0090305,GO:0090501,GO:0090503,GO:0097159,GO:1901360,GO:1901361,GO:1901363,GO:1901575	K03679	RRP4, EXOSC2; exosome complex component RRP4	XP_009531292.1 hypothetical protein PHYSODRAFT_249437 [Phytophthora sojae]	XP_009531292.1 hypothetical protein PHYSODRAFT_249437 [Phytophthora sojae]	Exosome complex component RRP4	0.65718	9.18609e-05	-0.217596	0.874087	-0.871818	0.00299451
Salisap4236_c0_g1	Salisap4236_c0_g1_i1	2264	Oomycota	exosome component	GO:0000175,GO:0000176,GO:0000178,GO:0000184,GO:0000288,GO:0000291,GO:0000459,GO:0000460,GO:0000466,GO:0000467,GO:0000469,GO:0000737,GO:0000785,GO:0000956,GO:0000972,GO:0000973,GO:0002119,GO:0002164,GO:0003674,GO:0003824,GO:0004518,GO:0004527,GO:0004532,GO:0004540,GO:0005575,GO:0005622,GO:0005623,GO:0005634,GO:0005652,GO:0005694,GO:0005730,GO:0005737,GO:0006139,GO:0006259,GO:0006308,GO:0006309,GO:0006364,GO:0006378,GO:0006396,GO:0006397,GO:0006399,GO:0006401,GO:0006402,GO:0006403,GO:0006725,GO:0006807,GO:0006810,GO:0006897,GO:0006898,GO:0006909,GO:0006915,GO:0006921,GO:0006996,GO:0007275,GO:0007549,GO:0008150,GO:0008152,GO:0008219,GO:0008298,GO:0008334,GO:0008408,GO:0009048,GO:0009056,GO:0009057,GO:0009790,GO:0009791,GO:0009792,GO:0009987,GO:0010467,GO:0010468,GO:0012501,GO:0016043,GO:0016070,GO:0016071,GO:0016072,GO:0016073,GO:0016074,GO:0016075,GO:0016076,GO:0016077,GO:0016078,GO:0016180,GO:0016192,GO:0016265,GO:0016787,GO:0016788,GO:0016796,GO:0016896,GO:0019222,GO:0019439,GO:0022411,GO:0022613,GO:0030262,GO:0031123,GO:0031124,GO:0031125,GO:0031126,GO:0031974,GO:0031981,GO:0032501,GO:0032502,GO:0032991,GO:0033036,GO:0034399,GO:0034427,GO:0034470,GO:0034472,GO:0034473,GO:0034475,GO:0034476,GO:0034641,GO:0034655,GO:0034660,GO:0034661,GO:0035327,GO:0040007,GO:0040008,GO:0040009,GO:0040010,GO:0040029,GO:0042254,GO:0042868,GO:0043144,GO:0043170,GO:0043226,GO:0043227,GO:0043228,GO:0043229,GO:0043231,GO:0043232,GO:0043233,GO:0043234,GO:0043277,GO:0043628,GO:0043631,GO:0043632,GO:0043633,GO:0043634,GO:0043928,GO:0044085,GO:0044237,GO:0044238,GO:0044248,GO:0044260,GO:0044265,GO:0044270,GO:0044422,GO:0044424,GO:0044427,GO:0044428,GO:0044446,GO:0044464,GO:0044699,GO:0044707,GO:0044763,GO:0044765,GO:0044767,GO:0045927,GO:0046483,GO:0046700,GO:0048518,GO:0048856,GO:0050789,GO:0051179,GO:0051234,GO:0051276,GO:0051641,GO:0060255,GO:0065007,GO:0070013,GO:0070478,GO:0070481,GO:0070651,GO:0070727,GO:0071025,GO:0071027,GO:0071028,GO:0071029,GO:0071030,GO:0071031,GO:0071033,GO:0071034,GO:0071035,GO:0071036,GO:0071037,GO:0071038,GO:0071039,GO:0071040,GO:0071041,GO:0071042,GO:0071043,GO:0071044,GO:0071046,GO:0071047,GO:0071048,GO:0071049,GO:0071051,GO:0071704,GO:0071840,GO:0090304,GO:0090305,GO:0090501,GO:0090503,GO:0097194,GO:1901360,GO:1901361,GO:1901575	K12591	RRP6, EXOSC10; exosome complex exonuclease RRP6	XP_002907480.1 exosome complex exonuclease RRP6-like protein [Phytophthora infestans T30-4]	ETO62985.1 hypothetical protein F444_19151 [Phytophthora parasitica P1976]	Exosome complex exonuclease RRP6	-0.408307	0.0131536	-0.155521	0.937668	0.256308	0.495067
Salisap2005_c0_g1	Salisap2005_c0_g1_i2	6709	Oomycota	Exportin 1-like protein	GO:0000003,GO:0000049,GO:0000166,GO:0000394,GO:0001882,GO:0001883,GO:0003006,GO:0003674,GO:0003676,GO:0003723,GO:0005215,GO:0005488,GO:0005515,GO:0005525,GO:0005575,GO:0005622,GO:0005623,GO:0005634,GO:0005635,GO:0005643,GO:0005654,GO:0005737,GO:0005739,GO:0005829,GO:0006139,GO:0006388,GO:0006396,GO:0006399,GO:0006403,GO:0006405,GO:0006409,GO:0006605,GO:0006725,GO:0006807,GO:0006810,GO:0006886,GO:0006913,GO:0007275,GO:0008033,GO:0008104,GO:0008150,GO:0008152,GO:0008380,GO:0008536,GO:0009653,GO:0009791,GO:0009888,GO:0009908,GO:0009933,GO:0009987,GO:0010014,GO:0010467,GO:0012505,GO:0015031,GO:0015931,GO:0015932,GO:0016020,GO:0016021,GO:0016070,GO:0016363,GO:0016482,GO:0017016,GO:0017076,GO:0019001,GO:0019899,GO:0022414,GO:0022857,GO:0022891,GO:0022892,GO:0031224,GO:0031267,GO:0031967,GO:0031974,GO:0031975,GO:0031981,GO:0032501,GO:0032502,GO:0032549,GO:0032550,GO:0032553,GO:0032555,GO:0032561,GO:0032991,GO:0033036,GO:0034399,GO:0034470,GO:0034613,GO:0034641,GO:0034660,GO:0035639,GO:0036094,GO:0043167,GO:0043168,GO:0043170,GO:0043226,GO:0043227,GO:0043229,GO:0043231,GO:0043233,GO:0043234,GO:0044237,GO:0044238,GO:0044260,GO:0044422,GO:0044424,GO:0044425,GO:0044428,GO:0044444,GO:0044446,GO:0044464,GO:0044699,GO:0044707,GO:0044763,GO:0044765,GO:0044767,GO:0045184,GO:0046483,GO:0046907,GO:0046930,GO:0048367,GO:0048507,GO:0048513,GO:0048532,GO:0048608,GO:0048731,GO:0048856,GO:0050657,GO:0050658,GO:0051020,GO:0051031,GO:0051168,GO:0051169,GO:0051179,GO:0051234,GO:0051236,GO:0051641,GO:0051649,GO:0055085,GO:0061458,GO:0070013,GO:0070727,GO:0071528,GO:0071702,GO:0071704,GO:0071705,GO:0090304,GO:0097159,GO:1901265,GO:1901360,GO:1901363	K14288	XPOT; exportin-T	PYU1_T010878 pep supercontig:pug:scf1117875581868:466299:469427:1 gene:PYU1_G010855 transcript:PYU1_T010878 gene_biotype:protein_coding transcript_biotype:protein_coding description:Uncharacterized protein [Source:UniProtKB/TrEMBL;Acc:K3X0X9]	XP_008905271.1 hypothetical protein PPTG_11834 [Phytophthora parasitica INRA-310]	Exportin	-0.675216	0.000575101	0.0575382	0.997115	0.739437	0.00792803
Salisap4035_c0_g1	Salisap4035_c0_g1_i1	7309	Oomycota	exportin 4	GO:0005575,GO:0005622,GO:0005623,GO:0005634,GO:0005737,GO:0008150,GO:0032386,GO:0032388,GO:0032879,GO:0032880,GO:0033157,GO:0043226,GO:0043227,GO:0043229,GO:0043231,GO:0044424,GO:0044464,GO:0046822,GO:0046824,GO:0046825,GO:0046827,GO:0048518,GO:0050789,GO:0050794,GO:0051049,GO:0051050,GO:0051222,GO:0051223,GO:0060341,GO:0065007,GO:0070201,GO:0090316	-	-	PYU1_T011316 pep supercontig:pug:scf1117875581297:234518:238111:1 gene:PYU1_G011291 transcript:PYU1_T011316 gene_biotype:protein_coding transcript_biotype:protein_coding description:Uncharacterized protein [Source:UniProtKB/TrEMBL;Acc:K3X267]	ETK76171.1 hypothetical protein L915_17353, partial [Phytophthora parasitica]	Exportin	0.704439	0.0163537	0.594025	0.416983	-0.107292	0.88263
Salisap3663_c0_g1	Salisap3663_c0_g1_i7	14785	Oomycota	exportin-1	GO:0000003,GO:0000902,GO:0000904,GO:0003006,GO:0003674,GO:0004872,GO:0005575,GO:0005622,GO:0005623,GO:0005634,GO:0005737,GO:0005829,GO:0006611,GO:0006810,GO:0006886,GO:0006913,GO:0007275,GO:0008104,GO:0008150,GO:0009553,GO:0009555,GO:0009653,GO:0009826,GO:0009846,GO:0009856,GO:0009860,GO:0009932,GO:0009987,GO:0015031,GO:0016043,GO:0016049,GO:0016482,GO:0022414,GO:0030154,GO:0032501,GO:0032502,GO:0032989,GO:0033036,GO:0034613,GO:0040007,GO:0043226,GO:0043227,GO:0043229,GO:0043231,GO:0044424,GO:0044444,GO:0044464,GO:0044699,GO:0044703,GO:0044706,GO:0044707,GO:0044763,GO:0044765,GO:0044767,GO:0045184,GO:0046907,GO:0048229,GO:0048468,GO:0048588,GO:0048589,GO:0048610,GO:0048856,GO:0048868,GO:0048869,GO:0051168,GO:0051169,GO:0051179,GO:0051234,GO:0051641,GO:0051649,GO:0051704,GO:0060560,GO:0070727,GO:0071702,GO:0071840	K14290	XPO1, CRM1; exportin-1	XP_009529170.1 hypothetical protein PHYSODRAFT_509857 [Phytophthora sojae]	XP_009529170.1 hypothetical protein PHYSODRAFT_509857 [Phytophthora sojae]	Exportin-1	-0.520374	0.00273291	-0.188499	0.936624	0.339314	0.427624
Salisap280_c0_g1	Salisap280_c0_g1_i1	2194	Oomycota	extended synaptotagmin-like protein	-	-	-	PYU1_T006191 pep supercontig:pug:scf1117875582028:326061:328391:-1 gene:PYU1_G006179 transcript:PYU1_T006191 gene_biotype:protein_coding transcript_biotype:protein_coding description:Uncharacterized protein [Source:UniProtKB/TrEMBL;Acc:K3WMJ9]	XP_009526800.1 hypothetical protein PHYSODRAFT_300710 [Phytophthora sojae]	Extended synaptotagmin-like protein	1.34638	0.000371944	-0.438733	0.775229	-1.78405	0.000114519
Salisap2206_c0_g1	Salisap2206_c0_g1_i4	1985	Oomycota	capping protein	GO:0000003,GO:0000578,GO:0000902,GO:0000910,GO:0000916,GO:0001667,GO:0002119,GO:0002164,GO:0003006,GO:0003674,GO:0003779,GO:0005488,GO:0005515,GO:0005575,GO:0005622,GO:0005623,GO:0005634,GO:0005737,GO:0005829,GO:0005856,GO:0005869,GO:0005875,GO:0005884,GO:0005886,GO:0005911,GO:0005933,GO:0005934,GO:0005937,GO:0005938,GO:0006810,GO:0006928,GO:0006950,GO:0006996,GO:0007010,GO:0007015,GO:0007049,GO:0007097,GO:0007275,GO:0007276,GO:0007292,GO:0007297,GO:0007298,GO:0007300,GO:0007303,GO:0007338,GO:0007389,GO:0007399,GO:0007444,GO:0007548,GO:0007596,GO:0007599,GO:0008064,GO:0008092,GO:0008104,GO:0008150,GO:0008290,GO:0009266,GO:0009408,GO:0009566,GO:0009607,GO:0009611,GO:0009617,GO:0009628,GO:0009653,GO:0009790,GO:0009791,GO:0009792,GO:0009798,GO:0009880,GO:0009966,GO:0009987,GO:0010171,GO:0010591,GO:0010627,GO:0010631,GO:0010639,GO:0010646,GO:0014704,GO:0015629,GO:0015630,GO:0016020,GO:0016023,GO:0016043,GO:0016477,GO:0016482,GO:0019953,GO:0022008,GO:0022402,GO:0022412,GO:0022414,GO:0022603,GO:0022604,GO:0022607,GO:0023051,GO:0030016,GO:0030017,GO:0030018,GO:0030027,GO:0030029,GO:0030030,GO:0030031,GO:0030032,GO:0030036,GO:0030054,GO:0030139,GO:0030154,GO:0030182,GO:0030427,GO:0030447,GO:0030479,GO:0030707,GO:0030832,GO:0030833,GO:0030834,GO:0030835,GO:0030837,GO:0030863,GO:0030864,GO:0031110,GO:0031111,GO:0031113,GO:0031115,GO:0031175,GO:0031252,GO:0031333,GO:0031344,GO:0031345,GO:0031410,GO:0031674,GO:0031982,GO:0031988,GO:0032153,GO:0032271,GO:0032272,GO:0032501,GO:0032502,GO:0032504,GO:0032506,GO:0032535,GO:0032886,GO:0032956,GO:0032970,GO:0032989,GO:0032991,GO:0033011,GO:0033036,GO:0033043,GO:0033150,GO:0034613,GO:0035046,GO:0035220,GO:0036213,GO:0040007,GO:0040008,GO:0040009,GO:0040010,GO:0040011,GO:0040023,GO:0040035,GO:0042060,GO:0042692,GO:0042995,GO:0043226,GO:0043227,GO:0043228,GO:0043229,GO:0043231,GO:0043232,GO:0043234,GO:0043242,GO:0043244,GO:0043254,GO:0043292,GO:0043332,GO:0043933,GO:0044085,GO:0044087,GO:0044291,GO:0044422,GO:0044424,GO:0044430,GO:0044444,GO:0044446,GO:0044448,GO:0044449,GO:0044463,GO:0044464,GO:0044699,GO:0044702,GO:0044707,GO:0044763,GO:0044765,GO:0044767,GO:0045335,GO:0045927,GO:0046907,GO:0048468,GO:0048471,GO:0048477,GO:0048513,GO:0048518,GO:0048519,GO:0048523,GO:0048583,GO:0048608,GO:0048609,GO:0048610,GO:0048666,GO:0048699,GO:0048731,GO:0048747,GO:0048806,GO:0048856,GO:0048869,GO:0048870,GO:0050789,GO:0050793,GO:0050794,GO:0050817,GO:0050878,GO:0050896,GO:0051015,GO:0051016,GO:0051128,GO:0051129,GO:0051146,GO:0051179,GO:0051234,GO:0051286,GO:0051301,GO:0051489,GO:0051490,GO:0051493,GO:0051494,GO:0051640,GO:0051641,GO:0051647,GO:0051649,GO:0051656,GO:0051674,GO:0051693,GO:0051704,GO:0051707,GO:0055001,GO:0055002,GO:0060187,GO:0060491,GO:0061061,GO:0061458,GO:0065007,GO:0065008,GO:0070507,GO:0070727,GO:0071203,GO:0071822,GO:0071840,GO:0071944,GO:0090036,GO:0090066,GO:0090130,GO:0090132,GO:1901879,GO:1901880	K10365	CAPZB; capping protein (actin filament) muscle Z-line, beta	PYU1_T003708 pep supercontig:pug:scf1117875582041:586618:587593:-1 gene:PYU1_G003698 transcript:PYU1_T003708 gene_biotype:protein_coding transcript_biotype:protein_coding description:Uncharacterized protein [Source:UniProtKB/TrEMBL;Acc:K3WFG7]	XP_008905840.1 hypothetical protein PPTG_11511 [Phytophthora parasitica INRA-310]	F-actin-capping protein subunit beta	0.353791	0.0432627	-0.0827195	0.982563	-0.432599	0.182424
Salisap4507_c0_g1	Salisap4507_c0_g1_i1	2849	Oomycota	F-box and leucine-rich repeat protein 7	GO:0000086,GO:0000151,GO:0000278,GO:0000280,GO:0003674,GO:0003824,GO:0004842,GO:0005575,GO:0005622,GO:0005623,GO:0005813,GO:0005815,GO:0005856,GO:0006464,GO:0006508,GO:0006511,GO:0006996,GO:0007049,GO:0007067,GO:0008150,GO:0008152,GO:0008283,GO:0009056,GO:0009057,GO:0009987,GO:0010498,GO:0015630,GO:0016043,GO:0016567,GO:0016874,GO:0016879,GO:0016881,GO:0019005,GO:0019538,GO:0019787,GO:0019941,GO:0022402,GO:0030163,GO:0031146,GO:0031461,GO:0032446,GO:0032991,GO:0036211,GO:0043161,GO:0043170,GO:0043226,GO:0043228,GO:0043229,GO:0043232,GO:0043234,GO:0043412,GO:0043632,GO:0044237,GO:0044238,GO:0044248,GO:0044257,GO:0044260,GO:0044265,GO:0044267,GO:0044422,GO:0044424,GO:0044430,GO:0044446,GO:0044464,GO:0044699,GO:0044763,GO:0044770,GO:0044772,GO:0048285,GO:0051603,GO:0070647,GO:0071704,GO:0071840,GO:1901575	-	-	XP_008892395.1 hypothetical protein PPTG_02845 [Phytophthora parasitica INRA-310]	XP_008892395.1 hypothetical protein PPTG_02845 [Phytophthora parasitica INRA-310]	F-box and leucine-rich repeat protein 7	1.48878	0.0281137	0.292971	0.971144	-	-
Salisap471_c0_g1	Salisap471_c0_g1_i1	810	Oomycota	FBOX	-	-	-	PYU1_T004249 pep supercontig:pug:scf1117875581354:290776:291366:1 gene:PYU1_G004239 transcript:PYU1_T004249 gene_biotype:protein_coding transcript_biotype:protein_coding description:Uncharacterized protein [Source:UniProtKB/TrEMBL;Acc:K3WH08]	XP_009529611.1 hypothetical protein PHYSODRAFT_334069 [Phytophthora sojae]	F-box domain containing protein	-0.485442	0.00383783	-0.154481	0.936896	0.334927	0.356019
Salisap2713_c0_g1	Salisap2713_c0_g1_i2	2190	Oomycota	F-box LRR-repeat protein	-	-	-	XP_009525398.1 hypothetical protein PHYSODRAFT_491927 [Phytophthora sojae]	XP_009525398.1 hypothetical protein PHYSODRAFT_491927 [Phytophthora sojae]	F-box/LRR-repeat protein	-1.56442	0.00420809	-	-	1.10037	0.0650042
Salisap3844_c1_g1	Salisap3844_c1_g1_i1	227	Oomycota	Produces ATP from ADP in the presence of a proton gradient across the membrane (By similarity)	GO:0005575,GO:0005622,GO:0005623,GO:0005737,GO:0005739,GO:0043226,GO:0043227,GO:0043229,GO:0043231,GO:0044424,GO:0044444,GO:0044464	K02133	ATPeF1B, ATP5B, ATP2; F-type H+-transporting ATPase subunit beta	XP_009834156.1 ATP synthase subunit beta, mitochondrial [Aphanomyces astaci]	JAN93388.1 ATP synthase subunit beta, mitochondrial-like protein, partial [Daphnia magna]	F-type H+-transporting ATPase subunit beta	-1.65599	8.88185e-11	-0.974164	0.230116	0.700942	0.152936
Salisap3844_c2_g1	Salisap3844_c2_g1_i16	3515	Oomycota	Produces ATP from ADP in the presence of a proton gradient across the membrane (By similarity)	GO:0000166,GO:0000275,GO:0001882,GO:0001883,GO:0003674,GO:0003676,GO:0003723,GO:0003727,GO:0005488,GO:0005507,GO:0005524,GO:0005575,GO:0005622,GO:0005623,GO:0005634,GO:0005730,GO:0005737,GO:0005739,GO:0005740,GO:0005743,GO:0005746,GO:0005747,GO:0005753,GO:0006139,GO:0006163,GO:0006164,GO:0006725,GO:0006753,GO:0006754,GO:0006793,GO:0006796,GO:0006807,GO:0006810,GO:0006811,GO:0006812,GO:0006818,GO:0008150,GO:0008152,GO:0008187,GO:0008266,GO:0009058,GO:0009116,GO:0009117,GO:0009119,GO:0009123,GO:0009124,GO:0009126,GO:0009127,GO:0009141,GO:0009142,GO:0009144,GO:0009145,GO:0009150,GO:0009152,GO:0009156,GO:0009161,GO:0009163,GO:0009165,GO:0009167,GO:0009168,GO:0009199,GO:0009201,GO:0009205,GO:0009206,GO:0009259,GO:0009260,GO:0009507,GO:0009526,GO:0009536,GO:0009941,GO:0009987,GO:0010035,GO:0010038,GO:0015672,GO:0015985,GO:0015986,GO:0015992,GO:0016020,GO:0016469,GO:0017076,GO:0018130,GO:0019438,GO:0019637,GO:0019693,GO:0019866,GO:0030554,GO:0030964,GO:0031090,GO:0031966,GO:0031967,GO:0031974,GO:0031975,GO:0031981,GO:0032549,GO:0032550,GO:0032553,GO:0032555,GO:0032559,GO:0032991,GO:0033178,GO:0034220,GO:0034641,GO:0034654,GO:0035639,GO:0036094,GO:0042221,GO:0042278,GO:0042451,GO:0042455,GO:0043167,GO:0043168,GO:0043169,GO:0043226,GO:0043227,GO:0043228,GO:0043229,GO:0043231,GO:0043232,GO:0043233,GO:0043234,GO:0044237,GO:0044238,GO:0044249,GO:0044271,GO:0044281,GO:0044422,GO:0044424,GO:0044425,GO:0044428,GO:0044429,GO:0044434,GO:0044435,GO:0044444,GO:0044446,GO:0044455,GO:0044464,GO:0044699,GO:0044710,GO:0044763,GO:0044765,GO:0045259,GO:0045261,GO:0045271,GO:0046034,GO:0046128,GO:0046129,GO:0046390,GO:0046483,GO:0046686,GO:0046872,GO:0046914,GO:0050896,GO:0051179,GO:0051234,GO:0055085,GO:0055086,GO:0070013,GO:0070469,GO:0071704,GO:0072521,GO:0072522,GO:0090407,GO:0097159,GO:1901135,GO:1901137,GO:1901265,GO:1901293,GO:1901360,GO:1901362,GO:1901363,GO:1901564,GO:1901566,GO:1901576,GO:1901657,GO:1901659	K02133	ATPeF1B, ATP5B, ATP2; F-type H+-transporting ATPase subunit beta	PYU1_T012561 pep supercontig:pug:scf1117875582015:272611:274257:-1 gene:PYU1_G012535 transcript:PYU1_T012561 gene_biotype:protein_coding transcript_biotype:protein_coding description:ATP synthase subunit beta [Source:UniProtKB/TrEMBL;Acc:K3X5R2]	JAN65573.1 ATP synthase subunit beta, mitochondrial [Daphnia magna]	F-type H+-transporting ATPase subunit beta	-1.27291	3.17925e-12	-0.540732	0.653665	0.736712	0.178495
Salisap2145_c0_g1	Salisap2145_c0_g1_i1	3410	Oomycota	Component of the FACT complex, a general chromatin factor that acts to reorganize nucleosomes. The FACT complex is involved in multiple processes that require DNA as a template such as mRNA elongation, DNA replication and DNA repair. During transcription elongation the FACT complex acts as a histone chaperone that both destabilizes and restores nucleosomal structure. It facilitates the passage of RNA polymerase II and transcription by promoting the dissociation of one histone H2A-H2B dimer from the nucleosome, then subsequently promotes the reestablishment of the nucleosome following the passage of RNA polymerase II	GO:0000003,GO:0000228,GO:0000785,GO:0000790,GO:0000791,GO:0000910,GO:0000922,GO:0001672,GO:0001703,GO:0003006,GO:0003674,GO:0003676,GO:0003677,GO:0003682,GO:0005488,GO:0005575,GO:0005622,GO:0005623,GO:0005634,GO:0005654,GO:0005657,GO:0005694,GO:0005719,GO:0005730,GO:0005815,GO:0005816,GO:0005819,GO:0005856,GO:0006139,GO:0006259,GO:0006260,GO:0006261,GO:0006268,GO:0006323,GO:0006325,GO:0006333,GO:0006334,GO:0006337,GO:0006338,GO:0006351,GO:0006354,GO:0006355,GO:0006357,GO:0006366,GO:0006368,GO:0006725,GO:0006807,GO:0006996,GO:0006997,GO:0007049,GO:0007275,GO:0007369,GO:0007399,GO:0007568,GO:0008023,GO:0008150,GO:0008152,GO:0008340,GO:0009058,GO:0009059,GO:0009653,GO:0009790,GO:0009791,GO:0009792,GO:0009889,GO:0009891,GO:0009893,GO:0009987,GO:0010228,GO:0010259,GO:0010467,GO:0010468,GO:0010556,GO:0010557,GO:0010604,GO:0010628,GO:0015630,GO:0016032,GO:0016043,GO:0016070,GO:0016568,GO:0018130,GO:0018996,GO:0019219,GO:0019222,GO:0019438,GO:0022008,GO:0022402,GO:0022411,GO:0022414,GO:0022607,GO:0030154,GO:0031298,GO:0031323,GO:0031325,GO:0031326,GO:0031328,GO:0031334,GO:0031497,GO:0031498,GO:0031974,GO:0031981,GO:0032392,GO:0032501,GO:0032502,GO:0032508,GO:0032774,GO:0032784,GO:0032786,GO:0032968,GO:0032984,GO:0032986,GO:0032991,GO:0033043,GO:0033044,GO:0034243,GO:0034401,GO:0034622,GO:0034641,GO:0034645,GO:0034654,GO:0034724,GO:0034728,GO:0035101,GO:0042303,GO:0043044,GO:0043170,GO:0043226,GO:0043227,GO:0043228,GO:0043229,GO:0043231,GO:0043232,GO:0043233,GO:0043234,GO:0043254,GO:0043486,GO:0043596,GO:0043900,GO:0043902,GO:0043903,GO:0043933,GO:0044085,GO:0044087,GO:0044237,GO:0044238,GO:0044249,GO:0044260,GO:0044271,GO:0044403,GO:0044419,GO:0044422,GO:0044424,GO:0044427,GO:0044428,GO:0044430,GO:0044446,GO:0044451,GO:0044454,GO:0044464,GO:0044699,GO:0044707,GO:0044732,GO:0044763,GO:0044764,GO:0044767,GO:0045893,GO:0045898,GO:0045899,GO:0045935,GO:0045944,GO:0046483,GO:0046782,GO:0048518,GO:0048522,GO:0048524,GO:0048598,GO:0048608,GO:0048731,GO:0048856,GO:0048869,GO:0050434,GO:0050789,GO:0050792,GO:0050794,GO:0051128,GO:0051130,GO:0051171,GO:0051173,GO:0051252,GO:0051254,GO:0051276,GO:0051301,GO:0051704,GO:0060255,GO:0060260,GO:0060261,GO:0061458,GO:0065003,GO:0065004,GO:0065007,GO:0070013,GO:0071103,GO:0071704,GO:0071824,GO:0071840,GO:0072686,GO:0080090,GO:0090304,GO:0097159,GO:1901360,GO:1901362,GO:1901363,GO:1901576,GO:1902275,GO:2000112,GO:2000142,GO:2000144,GO:2001141	-	-	XP_008908345.1 hypothetical protein PPTG_13721 [Phytophthora parasitica INRA-310]	ETP40728.1 hypothetical protein F442_11989 [Phytophthora parasitica P10297]	FACT complex protein	-0.456703	0.0211421	-0.162782	0.971144	0.299222	0.621088
Salisap5162_c0_g1	Salisap5162_c0_g1_i1	2310	Oomycota	FAD binding domain	-	-	-	PYU1_T008269 pep supercontig:pug:scf1117875582022:130287:131771:-1 gene:PYU1_G008253 transcript:PYU1_T008269 gene_biotype:protein_coding transcript_biotype:protein_coding description:Uncharacterized protein [Source:UniProtKB/TrEMBL;Acc:K3WTH5]	XP_009538203.1 hypothetical protein PHYSODRAFT_289122 [Phytophthora sojae]	FAD binding domain containing protein	1.59277	8.19286e-11	3.53188	1.34623e-20	1.93345	3.66969e-05
Salisap5475_c0_g1	Salisap5475_c0_g1_i1	2264	Oomycota	FAD binding domain	GO:0005575,GO:0005622,GO:0005623,GO:0005737,GO:0005783,GO:0005789,GO:0012505,GO:0016020,GO:0031090,GO:0042175,GO:0043226,GO:0043227,GO:0043229,GO:0043231,GO:0044422,GO:0044424,GO:0044425,GO:0044432,GO:0044444,GO:0044446,GO:0044464	K00327	POR; NADPH-ferrihemoprotein reductase	XP_008905342.1 hypothetical protein, variant [Phytophthora parasitica INRA-310]	ETL40561.1 hypothetical protein L916_08292 [Phytophthora parasitica]	FAD binding domain containing protein	-1.02395	0.0320465	-0.0248814	1	1.00242	0.0736234
Salisap3097_c0_g1	Salisap3097_c0_g1_i1	3967	Oomycota	FAD dependent oxidoreductase	-	K00285	dadA; D-amino-acid dehydrogenase	PYU1_T010782 pep supercontig:pug:scf1117875581880:184151:186001:1 gene:PYU1_G010759 transcript:PYU1_T010782 gene_biotype:protein_coding transcript_biotype:protein_coding description:Uncharacterized protein [Source:UniProtKB/TrEMBL;Acc:K3X0N3]	XP_002895882.1 D-amino acid dehydrogenase small subunit, putative [Phytophthora infestans T30-4]	FAD-dependent oxidoreductase	-0.589552	0.00280423	0.224959	0.860505	0.820788	0.00535831
Salisap2055_c0_g1	Salisap2055_c0_g1_i5	3867	Oomycota	Family with sequence similarity 184, member A	-	-	-	XP_009524629.1 hypothetical protein PHYSODRAFT_491701 [Phytophthora sojae]	XP_009524629.1 hypothetical protein PHYSODRAFT_491701 [Phytophthora sojae]	FAM184A	3.63278	2.60436e-07	1.49207	0.310146	-	-
Salisap276_c0_g1	Salisap276_c0_g1_i1	831	Oomycota	family with sequence similarity 221, member A	-	-	-	XP_008895248.1 hypothetical protein PPTG_04722 [Phytophthora parasitica INRA-310]	ETL32254.1 hypothetical protein L916_15129 [Phytophthora parasitica]	FAM221A	1.24741	0.000385821	0.13547	0.982563	-1.12313	0.017656
Salisap1528_c0_g1	Salisap1528_c0_g1_i1	1823	Oomycota	family with sequence similarity 63, member	GO:0005575,GO:0005622,GO:0005623,GO:0005634,GO:0005737,GO:0005829,GO:0005886,GO:0016020,GO:0043226,GO:0043227,GO:0043229,GO:0043231,GO:0044424,GO:0044444,GO:0044464,GO:0071944	-	-	PYU1_T008344 pep supercontig:pug:scf1117875582016:725626:727728:1 gene:PYU1_G008328 transcript:PYU1_T008344 gene_biotype:protein_coding transcript_biotype:protein_coding description:Uncharacterized protein [Source:UniProtKB/TrEMBL;Acc:K3WTP8]	ETK75104.1 hypothetical protein, variant 1 [Phytophthora parasitica]	FAM63	0.573113	0.0147813	-0.907556	0.013008	-1.47834	1.74376e-07
Salisap3776_c0_g1	Salisap3776_c0_g1_i22	4530	Oomycota	Fanconi anemia complementation group d2	GO:0000003,GO:0000075,GO:0000077,GO:0000793,GO:0005575,GO:0005622,GO:0005623,GO:0005634,GO:0005654,GO:0005694,GO:0005737,GO:0006139,GO:0006259,GO:0006275,GO:0006281,GO:0006289,GO:0006725,GO:0006807,GO:0006950,GO:0006974,GO:0006996,GO:0007049,GO:0007126,GO:0007127,GO:0007129,GO:0007275,GO:0007276,GO:0008150,GO:0008152,GO:0009314,GO:0009507,GO:0009536,GO:0009566,GO:0009628,GO:0009790,GO:0009792,GO:0009889,GO:0009987,GO:0010212,GO:0010332,GO:0010556,GO:0010564,GO:0010941,GO:0010948,GO:0016043,GO:0019219,GO:0019222,GO:0019953,GO:0022402,GO:0022414,GO:0031323,GO:0031326,GO:0031570,GO:0031573,GO:0031974,GO:0031981,GO:0032501,GO:0032502,GO:0032504,GO:0033554,GO:0034641,GO:0036297,GO:0042981,GO:0043066,GO:0043067,GO:0043069,GO:0043170,GO:0043226,GO:0043227,GO:0043228,GO:0043229,GO:0043231,GO:0043232,GO:0043233,GO:0044237,GO:0044238,GO:0044260,GO:0044422,GO:0044424,GO:0044428,GO:0044444,GO:0044446,GO:0044464,GO:0044699,GO:0044702,GO:0044707,GO:0044763,GO:0044767,GO:0046483,GO:0048519,GO:0048523,GO:0048609,GO:0048610,GO:0048856,GO:0050789,GO:0050794,GO:0050896,GO:0051052,GO:0051171,GO:0051276,GO:0051321,GO:0051716,GO:0051726,GO:0060255,GO:0060548,GO:0065007,GO:0070013,GO:0070192,GO:0071704,GO:0071840,GO:0080090,GO:0090304,GO:0090329,GO:1901360,GO:1901987,GO:1901988,GO:2000112	-	-	XP_008604536.1 hypothetical protein SDRG_00816 [Saprolegnia diclina VS20]	XP_008604536.1 hypothetical protein SDRG_00816 [Saprolegnia diclina VS20]	FANC superfamily domain containing protein	-0.898082	0.00164851	-0.238911	0.930733	0.653433	0.114908
Salisap3423_c0_g1	Salisap3423_c0_g1_i4	8871	Oomycota	Fanconi anemia, complementation group M	GO:0000003,GO:0000228,GO:0000793,GO:0000794,GO:0003674,GO:0003676,GO:0003723,GO:0003724,GO:0003725,GO:0003727,GO:0003824,GO:0004004,GO:0004386,GO:0005488,GO:0005515,GO:0005575,GO:0005622,GO:0005623,GO:0005634,GO:0005694,GO:0005737,GO:0006139,GO:0006152,GO:0006163,GO:0006195,GO:0006200,GO:0006396,GO:0006725,GO:0006753,GO:0006793,GO:0006796,GO:0006807,GO:0006950,GO:0006974,GO:0007275,GO:0007276,GO:0008026,GO:0008150,GO:0008152,GO:0008186,GO:0009056,GO:0009116,GO:0009117,GO:0009119,GO:0009123,GO:0009125,GO:0009126,GO:0009128,GO:0009141,GO:0009143,GO:0009144,GO:0009146,GO:0009150,GO:0009154,GO:0009158,GO:0009161,GO:0009164,GO:0009166,GO:0009167,GO:0009169,GO:0009199,GO:0009203,GO:0009205,GO:0009207,GO:0009259,GO:0009261,GO:0009790,GO:0009792,GO:0009892,GO:0009987,GO:0010033,GO:0010467,GO:0010468,GO:0010605,GO:0010608,GO:0010629,GO:0014070,GO:0016070,GO:0016246,GO:0016441,GO:0016458,GO:0016462,GO:0016787,GO:0016817,GO:0016818,GO:0016887,GO:0017111,GO:0019222,GO:0019439,GO:0019637,GO:0019693,GO:0019899,GO:0019953,GO:0022414,GO:0030422,GO:0030529,GO:0031047,GO:0031050,GO:0031974,GO:0031981,GO:0032501,GO:0032502,GO:0032504,GO:0032991,GO:0033554,GO:0034641,GO:0034655,GO:0035188,GO:0035194,GO:0035770,GO:0040008,GO:0040009,GO:0040010,GO:0040029,GO:0042221,GO:0042278,GO:0042454,GO:0042623,GO:0043170,GO:0043186,GO:0043226,GO:0043227,GO:0043228,GO:0043229,GO:0043231,GO:0043232,GO:0043233,GO:0043331,GO:0044237,GO:0044238,GO:0044248,GO:0044260,GO:0044270,GO:0044281,GO:0044422,GO:0044424,GO:0044428,GO:0044444,GO:0044446,GO:0044464,GO:0044699,GO:0044702,GO:0044707,GO:0044710,GO:0044763,GO:0044767,GO:0045495,GO:0045927,GO:0046034,GO:0046128,GO:0046130,GO:0046434,GO:0046483,GO:0046700,GO:0048518,GO:0048519,GO:0048609,GO:0048856,GO:0050789,GO:0050896,GO:0051716,GO:0055086,GO:0060255,GO:0060293,GO:0065007,GO:0070013,GO:0070035,GO:0070063,GO:0070090,GO:0070887,GO:0070918,GO:0071310,GO:0071359,GO:0071407,GO:0071684,GO:0071704,GO:0072521,GO:0072523,GO:0090304,GO:0097159,GO:1901135,GO:1901136,GO:1901292,GO:1901360,GO:1901361,GO:1901363,GO:1901564,GO:1901565,GO:1901575,GO:1901657,GO:1901658,GO:1901698,GO:1901699	K10896	FANCM; fanconi anemia group M protein	XP_008901868.1 hypothetical protein PPTG_08886 [Phytophthora parasitica INRA-310]	ETK92108.1 hypothetical protein L915_04466 [Phytophthora parasitica]	Fanconi anemia group M protein	-1.39399	6.40425e-13	-0.395364	0.575418	0.998059	0.00014614
Salisap3713_c0_g2	Salisap3713_c0_g2_i3	2137	Oomycota	Fatty acid desaturase	GO:0000003,GO:0003674,GO:0003824,GO:0005575,GO:0005622,GO:0005623,GO:0005737,GO:0005783,GO:0005789,GO:0006082,GO:0006629,GO:0006631,GO:0006633,GO:0008150,GO:0008152,GO:0008610,GO:0009058,GO:0009653,GO:0009987,GO:0010033,GO:0012505,GO:0016020,GO:0016053,GO:0016491,GO:0016705,GO:0019752,GO:0019954,GO:0030154,GO:0030435,GO:0030436,GO:0031090,GO:0032502,GO:0032787,GO:0033993,GO:0042175,GO:0042221,GO:0043226,GO:0043227,GO:0043229,GO:0043231,GO:0043436,GO:0043934,GO:0043936,GO:0044237,GO:0044238,GO:0044249,GO:0044255,GO:0044281,GO:0044283,GO:0044422,GO:0044424,GO:0044425,GO:0044432,GO:0044444,GO:0044446,GO:0044464,GO:0044699,GO:0044710,GO:0044711,GO:0044763,GO:0044767,GO:0045485,GO:0046394,GO:0048646,GO:0048856,GO:0048869,GO:0050896,GO:0051716,GO:0055114,GO:0070542,GO:0070887,GO:0071310,GO:0071396,GO:0071398,GO:0071704,GO:0072330,GO:1901576,GO:1901700,GO:1901701	K10256	FAD2; omega-6 fatty acid desaturase / acyl-lipid omega-6 desaturase (Delta-12 desaturase)	XP_008915969.1 hypothetical protein PPTG_19306 [Phytophthora parasitica INRA-310]	ETI54538.1 hypothetical protein F443_02671 [Phytophthora parasitica P1569]	Fatty acid desaturase	-0.107294	0.666578	1.26794	0.000187678	1.38592	1.29512e-07
Salisap4101_c0_g2	Salisap4101_c0_g2_i2	4471	Oomycota	fatty acid elongase	GO:0003674,GO:0003824,GO:0004312,GO:0005575,GO:0005622,GO:0005623,GO:0005634,GO:0005737,GO:0005783,GO:0005789,GO:0005829,GO:0005886,GO:0006082,GO:0006629,GO:0006631,GO:0006633,GO:0006643,GO:0006665,GO:0006807,GO:0008150,GO:0008152,GO:0008610,GO:0009058,GO:0009922,GO:0009987,GO:0012505,GO:0016020,GO:0016021,GO:0016053,GO:0016740,GO:0016746,GO:0016747,GO:0019368,GO:0019752,GO:0030148,GO:0030176,GO:0030497,GO:0031090,GO:0031224,GO:0031227,GO:0031300,GO:0031301,GO:0032787,GO:0042175,GO:0043226,GO:0043227,GO:0043229,GO:0043231,GO:0043436,GO:0044237,GO:0044238,GO:0044249,GO:0044255,GO:0044281,GO:0044283,GO:0044422,GO:0044424,GO:0044425,GO:0044432,GO:0044444,GO:0044446,GO:0044464,GO:0044710,GO:0044711,GO:0046394,GO:0046467,GO:0071704,GO:0071944,GO:0072330,GO:1901564,GO:1901566,GO:1901576	K10203	ELOVL6; elongation of very long chain fatty acids protein 6	PYU1_T013462 pep supercontig:pug:scf1117875581924:244150:245814:-1 gene:PYU1_G013433 transcript:PYU1_T013462 gene_biotype:protein_coding transcript_biotype:protein_coding description:Uncharacterized protein [Source:UniProtKB/TrEMBL;Acc:K3X8B3]	ETM45813.1 hypothetical protein L914_09221 [Phytophthora parasitica]	Fatty acid elongase	-1.02004	7.97934e-09	-1.11133	0.00176223	-0.0886055	0.842902
Salisap673_c0_g1	Salisap673_c0_g1_i1	3839	Oomycota	Fer (Fps fes related) tyrosine kinase	-	-	-	PYU1_T004629 pep supercontig:pug:scf1117875582034:467691:471377:1 gene:PYU1_G004618 transcript:PYU1_T004629 gene_biotype:protein_coding transcript_biotype:protein_coding description:Uncharacterized protein [Source:UniProtKB/TrEMBL;Acc:K3WI37]	XP_002907331.1 protein kinase [Phytophthora infestans T30-4]	Fer tyrosine kinase	1.06855	0.00138158	0.942883	0.1113	-0.108537	0.918921
Salisap3502_c0_g1	Salisap3502_c0_g1_i1	3501	Oomycota	Ferric reductase like transmembrane component	GO:0000293,GO:0003674,GO:0003824,GO:0005575,GO:0005622,GO:0005623,GO:0005737,GO:0005739,GO:0005740,GO:0005886,GO:0006091,GO:0006810,GO:0008150,GO:0008152,GO:0009314,GO:0009416,GO:0009507,GO:0009526,GO:0009536,GO:0009607,GO:0009617,GO:0009628,GO:0009767,GO:0009941,GO:0009987,GO:0015688,GO:0015979,GO:0016020,GO:0016491,GO:0016722,GO:0016723,GO:0019684,GO:0022900,GO:0031090,GO:0031966,GO:0031967,GO:0031969,GO:0031975,GO:0042170,GO:0042592,GO:0043226,GO:0043227,GO:0043229,GO:0043231,GO:0044237,GO:0044422,GO:0044424,GO:0044429,GO:0044434,GO:0044435,GO:0044444,GO:0044446,GO:0044464,GO:0044699,GO:0044710,GO:0044765,GO:0048878,GO:0050801,GO:0050896,GO:0051179,GO:0051234,GO:0051704,GO:0051707,GO:0055065,GO:0055072,GO:0055076,GO:0055080,GO:0055114,GO:0065007,GO:0065008,GO:0071944,GO:1901678	K00521	E1.16.1.7; ferric-chelate reductase	PYU1_T009729 pep supercontig:pug:scf1117875582018:199269:201626:1 gene:PYU1_G009711 transcript:PYU1_T009729 gene_biotype:protein_coding transcript_biotype:protein_coding description:Uncharacterized protein [Source:UniProtKB/TrEMBL;Acc:K3WXN1]	ETP37296.1 hypothetical protein F442_14895 [Phytophthora parasitica P10297]	Ferric-chelate reductase	1.78468	6.3748e-24	0.81441	0.0359682	-0.961935	0.000457755
Salisap3475_c0_g1	Salisap3475_c0_g1_i8	6098	Oomycota	Fibronectin type III domain containing	-	-	-	PYU1_T005198 pep supercontig:pug:scf1117875582036:1048633:1051145:1 gene:PYU1_G005187 transcript:PYU1_T005198 gene_biotype:protein_coding transcript_biotype:protein_coding description:Uncharacterized protein [Source:UniProtKB/TrEMBL;Acc:K3WJQ6]	XP_009519069.1 hypothetical protein PHYSODRAFT_349761 [Phytophthora sojae]	Fibronectin type III domain containing protein	0.403298	0.0202772	-0.0974114	0.973976	-0.496924	0.0985351
Salisap3727_c0_g2	Salisap3727_c0_g2_i10	5164	Oomycota	Folate receptor family	-	-	-	PYU1_T010159 pep supercontig:pug:scf1117875582026:321250:322556:1 gene:PYU1_G010139 transcript:PYU1_T010159 gene_biotype:protein_coding transcript_biotype:protein_coding description:Uncharacterized protein [Source:UniProtKB/TrEMBL;Acc:K3WYW0]	XP_008896133.1 hypothetical protein PPTG_04062 [Phytophthora parasitica INRA-310]	Folate receptor family	-0.337736	0.0495997	-0.0182717	1	0.322105	0.33327
Salisap3954_c0_g1	Salisap3954_c0_g1_i12	12121	Oomycota	Folate-Biopterin Transporter (FBT) Family	-	-	-	XP_008892303.1 hypothetical protein PPTG_02789 [Phytophthora parasitica INRA-310]	ETO78086.1 hypothetical protein F444_06767 [Phytophthora parasitica P1976]	Folate-biopterin transporter family	0.411216	0.0384556	-0.285756	0.772155	-0.696015	0.0265981
Salisap3969_c2_g1	Salisap3969_c2_g1_i7	6067	Oomycota	Folate-Biopterin Transporter (FBT) Family	-	-	-	XP_008908867.1 hypothetical protein PPTG_13181 [Phytophthora parasitica INRA-310]	XP_008908867.1 hypothetical protein PPTG_13181 [Phytophthora parasitica INRA-310]	Folate-biopterin transporter family	1.71888	4.70878e-23	0.516515	0.357412	-1.19856	3.50235e-05
Salisap4025_c0_g1	Salisap4025_c0_g1_i4	2268	Oomycota	Folate-Biopterin Transporter (FBT) Family	-	-	-	PYU1_T000576 pep supercontig:pug:scf1117875582039:4224:5921:1 gene:PYU1_G000576 transcript:PYU1_T000576 gene_biotype:protein_coding transcript_biotype:protein_coding description:Uncharacterized protein [Source:UniProtKB/TrEMBL;Acc:K3W6I5]	XP_009528210.1 hypothetical protein PHYSODRAFT_506784 [Phytophthora sojae]	Folate-biopterin transporter family	-1.04784	3.09651e-05	0.00694832	1	1.06003	0.00520112
Salisap4025_c0_g2	Salisap4025_c0_g2_i1	2372	Oomycota	Folate-Biopterin Transporter (FBT) Family	-	-	-	PYU1_T000576 pep supercontig:pug:scf1117875582039:4224:5921:1 gene:PYU1_G000576 transcript:PYU1_T000576 gene_biotype:protein_coding transcript_biotype:protein_coding description:Uncharacterized protein [Source:UniProtKB/TrEMBL;Acc:K3W6I5]	XP_009528210.1 hypothetical protein PHYSODRAFT_506784 [Phytophthora sojae]	Folate-biopterin transporter family	-4.98145	5.8789e-111	0.359912	0.698225	5.34433	1.15818e-58
Salisap4025_c0_g3	Salisap4025_c0_g3_i2	2309	Oomycota	Folate-Biopterin Transporter (FBT) Family	-	-	-	PYU1_T000576 pep supercontig:pug:scf1117875582039:4224:5921:1 gene:PYU1_G000576 transcript:PYU1_T000576 gene_biotype:protein_coding transcript_biotype:protein_coding description:Uncharacterized protein [Source:UniProtKB/TrEMBL;Acc:K3W6I5]	XP_009528210.1 hypothetical protein PHYSODRAFT_506784 [Phytophthora sojae]	Folate-biopterin transporter family	-7.31479	1.74442e-45	-0.063871	1	7.25374	3.71986e-28
Salisap4107_c1_g1	Salisap4107_c1_g1_i3	8942	Oomycota	Folate-Biopterin Transporter (FBT) Family	-	-	-	XP_008908867.1 hypothetical protein PPTG_13181 [Phytophthora parasitica INRA-310]	XP_008908867.1 hypothetical protein PPTG_13181 [Phytophthora parasitica INRA-310]	Folate-biopterin transporter family	1.15251	1.50578e-05	-0.156067	0.968665	-1.29961	0.000261417
Salisap4107_c1_g5	Salisap4107_c1_g5_i1	1079	Oomycota	Folate-Biopterin Transporter (FBT) Family	-	-	-	XP_008892303.1 hypothetical protein PPTG_02789 [Phytophthora parasitica INRA-310]	ETK89351.1 hypothetical protein L915_06572 [Phytophthora parasitica]	Folate-biopterin transporter family	1.87686	0.000362505	0.0524304	1	-1.82836	0.00166259
Salisap4202_c0_g3	Salisap4202_c0_g3_i6	11846	Oomycota	Folate-Biopterin Transporter (FBT) Family	-	-	-	PYU1_T013531 pep supercontig:pug:scf1117875581924:68274:69950:1 gene:PYU1_G013502 transcript:PYU1_T013531 gene_biotype:protein_coding transcript_biotype:protein_coding description:Uncharacterized protein [Source:UniProtKB/TrEMBL;Acc:K3X8I2]	ETI53385.1 hypothetical protein F443_03630 [Phytophthora parasitica P1569]	Folate-biopterin transporter family	1.36164	8.86945e-15	0.253177	0.819086	-1.09885	0.000203023
Salisap4215_c5_g4	Salisap4215_c5_g4_i1	3795	Oomycota	Catalyzes conversion of folates to polyglutamate derivatives allowing concentration of folate compounds in the cell and the intracellular retention of these cofactors, which are important substrates for most of the folate-dependent enzymes that are involved in one-carbon transfer reactions involved in purine, pyrimidine and amino acid synthesis (By similarity)	GO:0001889,GO:0003674,GO:0003824,GO:0004326,GO:0005575,GO:0005622,GO:0005623,GO:0005634,GO:0005737,GO:0005739,GO:0005740,GO:0005743,GO:0005759,GO:0005829,GO:0006082,GO:0006139,GO:0006520,GO:0006536,GO:0006544,GO:0006575,GO:0006725,GO:0006730,GO:0006732,GO:0006760,GO:0006766,GO:0006767,GO:0006807,GO:0006810,GO:0006897,GO:0006909,GO:0006911,GO:0007275,GO:0007399,GO:0007417,GO:0007420,GO:0008150,GO:0008152,GO:0008544,GO:0008652,GO:0009058,GO:0009064,GO:0009069,GO:0009108,GO:0009116,GO:0009396,GO:0009507,GO:0009536,GO:0009653,GO:0009791,GO:0009853,GO:0009888,GO:0009913,GO:0009987,GO:0010015,GO:0010053,GO:0010054,GO:0010324,GO:0010449,GO:0016020,GO:0016043,GO:0016044,GO:0016049,GO:0016053,GO:0016192,GO:0016874,GO:0016879,GO:0016881,GO:0018130,GO:0019438,GO:0019752,GO:0019866,GO:0021700,GO:0022622,GO:0030154,GO:0030855,GO:0031090,GO:0031099,GO:0031100,GO:0031966,GO:0031967,GO:0031974,GO:0031975,GO:0032501,GO:0032502,GO:0034641,GO:0035266,GO:0040007,GO:0042398,GO:0042558,GO:0042559,GO:0043094,GO:0043226,GO:0043227,GO:0043229,GO:0043231,GO:0043233,GO:0043277,GO:0043436,GO:0043581,GO:0043588,GO:0043648,GO:0043652,GO:0044237,GO:0044238,GO:0044249,GO:0044271,GO:0044281,GO:0044283,GO:0044422,GO:0044424,GO:0044429,GO:0044444,GO:0044446,GO:0044464,GO:0044699,GO:0044707,GO:0044710,GO:0044711,GO:0044763,GO:0044765,GO:0044767,GO:0046394,GO:0046483,GO:0046655,GO:0046900,GO:0046901,GO:0048364,GO:0048468,GO:0048469,GO:0048507,GO:0048513,GO:0048588,GO:0048589,GO:0048731,GO:0048764,GO:0048765,GO:0048767,GO:0048856,GO:0048869,GO:0051179,GO:0051186,GO:0051188,GO:0051234,GO:0055086,GO:0060429,GO:0060560,GO:0061008,GO:0061024,GO:0070013,GO:0071704,GO:0071840,GO:0090351,GO:1901135,GO:1901360,GO:1901362,GO:1901564,GO:1901566,GO:1901576,GO:1901605,GO:1901607,GO:1901657	K01930	FPGS; folylpolyglutamate synthase	XP_008906164.1 hypothetical protein PPTG_12214 [Phytophthora parasitica INRA-310]	KUF93139.1 C4-dicarboxylate transport protein [Phytophthora nicotianae]	Folylpolyglutamate synthase	-0.934513	1.76357e-06	-0.820435	0.0317967	0.123054	0.777086
Salisap3718_c1_g3	Salisap3718_c1_g3_i2	6736	Oomycota	Diaphanous GTPase-binding Domain	-	-	-	XP_009520434.1 hypothetical protein PHYSODRAFT_251712 [Phytophthora sojae]	KUF87633.1 Formin-y 2 domain-containing protein [Phytophthora nicotianae]	Formin homology 2 domain containing protein	0.911693	0.0109909	0.513585	0.68836	-0.383791	0.515619
Salisap2315_c0_g1	Salisap2315_c0_g1_i2	1378	Oomycota	Fragile site, folic acid type, rare, fra(10)(Q23.3) or fra(10)(Q24.2) candidate 1	-	K13121	FRA10AC1; protein FRA10AC1	XP_008889887.1 hypothetical protein PPTG_00261 [Phytophthora parasitica INRA-310]	XP_008889887.1 hypothetical protein PPTG_00261 [Phytophthora parasitica INRA-310]	FRA10Ac1 domain containing protein	-0.557164	0.0194765	-0.240979	0.88273	0.327157	0.431338
Salisap4210_c3_g2	Salisap4210_c3_g2_i3	1555	Oomycota	Fructose-1,6-bisphosphatase	GO:0000166,GO:0000272,GO:0001558,GO:0001882,GO:0001883,GO:0003674,GO:0003824,GO:0004331,GO:0005488,GO:0005575,GO:0005622,GO:0005623,GO:0005634,GO:0005737,GO:0005829,GO:0005975,GO:0005976,GO:0005982,GO:0005983,GO:0005984,GO:0005985,GO:0005986,GO:0005996,GO:0006000,GO:0006002,GO:0006006,GO:0006066,GO:0006071,GO:0006073,GO:0006094,GO:0006109,GO:0006110,GO:0006111,GO:0006461,GO:0006793,GO:0006796,GO:0006950,GO:0007154,GO:0008150,GO:0008152,GO:0009056,GO:0009057,GO:0009058,GO:0009251,GO:0009267,GO:0009311,GO:0009312,GO:0009605,GO:0009719,GO:0009725,GO:0009737,GO:0009743,GO:0009746,GO:0009750,GO:0009889,GO:0009892,GO:0009894,GO:0009895,GO:0009966,GO:0009968,GO:0009987,GO:0009991,GO:0010033,GO:0010035,GO:0010038,GO:0010243,GO:0010565,GO:0010605,GO:0010646,GO:0010648,GO:0010675,GO:0010677,GO:0010906,GO:0015976,GO:0015979,GO:0016043,GO:0016051,GO:0016052,GO:0016208,GO:0016311,GO:0016787,GO:0016788,GO:0016791,GO:0017076,GO:0019203,GO:0019222,GO:0019318,GO:0019319,GO:0019400,GO:0019405,GO:0019563,GO:0019637,GO:0019751,GO:0022607,GO:0023051,GO:0023057,GO:0030246,GO:0030308,GO:0030388,GO:0030554,GO:0031323,GO:0031324,GO:0031326,GO:0031329,GO:0031330,GO:0031667,GO:0031668,GO:0031669,GO:0032026,GO:0032549,GO:0032550,GO:0032553,GO:0032555,GO:0032559,GO:0032868,GO:0032869,GO:0032870,GO:0033554,GO:0033993,GO:0034284,GO:0034637,GO:0035690,GO:0036094,GO:0040008,GO:0042132,GO:0042149,GO:0042221,GO:0042493,GO:0042578,GO:0042594,GO:0042597,GO:0043167,GO:0043168,GO:0043169,GO:0043170,GO:0043226,GO:0043227,GO:0043229,GO:0043231,GO:0043255,GO:0043434,GO:0043467,GO:0043470,GO:0043471,GO:0043933,GO:0044042,GO:0044085,GO:0044237,GO:0044238,GO:0044247,GO:0044249,GO:0044260,GO:0044262,GO:0044264,GO:0044275,GO:0044281,GO:0044282,GO:0044424,GO:0044444,GO:0044464,GO:0044699,GO:0044710,GO:0044712,GO:0044723,GO:0044724,GO:0044763,GO:0045820,GO:0045912,GO:0045926,GO:0046164,GO:0046174,GO:0046351,GO:0046364,GO:0046578,GO:0046580,GO:0046872,GO:0048029,GO:0048519,GO:0048523,GO:0048583,GO:0048585,GO:0050308,GO:0050789,GO:0050794,GO:0050896,GO:0051056,GO:0051058,GO:0051128,GO:0051259,GO:0051260,GO:0051262,GO:0051289,GO:0051716,GO:0060255,GO:0065003,GO:0065007,GO:0070271,GO:0070887,GO:0071241,GO:0071248,GO:0071286,GO:0071310,GO:0071375,GO:0071417,GO:0071495,GO:0071496,GO:0071704,GO:0071822,GO:0071840,GO:0072593,GO:0080090,GO:0097159,GO:0097305,GO:1901135,GO:1901265,GO:1901363,GO:1901575,GO:1901576,GO:1901615,GO:1901616,GO:1901652,GO:1901653,GO:1901698,GO:1901699,GO:1901700,GO:1901701	K03841	FBP, fbp; fructose-1,6-bisphosphatase I	PYU1_T005747 pep supercontig:pug:scf1117875581402:532668:534424:-1 gene:PYU1_G005736 transcript:PYU1_T005747 gene_biotype:protein_coding transcript_biotype:protein_coding description:Uncharacterized protein [Source:UniProtKB/TrEMBL;Acc:K3WLA5]	XP_009524141.1 fructose-1,6-bisphosphatase [Phytophthora sojae]	Fructose 1,6-bisphosphatase	-0.93868	2.31928e-07	-0.459969	0.424924	0.483009	0.135178
Salisap1848_c0_g1	Salisap1848_c0_g1_i2	2970	Oomycota	FYVE zinc finger	-	-	-	XP_008892703.1 hypothetical protein PPTG_01220 [Phytophthora parasitica INRA-310]	ETI45833.1 hypothetical protein F443_09693 [Phytophthora parasitica P1569]	FYVE zinc finger protein	-	-	-1.03883	0.702503	-2.42039	0.0151101
Salisap3654_c0_g1	Salisap3654_c0_g1_i2	3129	Oomycota	NA	-	K12481	RBSN, ZFYVE20; rabenosyn-5	PYU1_T003840 pep supercontig:pug:scf1117875582041:156600:158271:-1 gene:PYU1_G003830 transcript:PYU1_T003840 gene_biotype:protein_coding transcript_biotype:protein_coding description:Uncharacterized protein [Source:UniProtKB/TrEMBL;Acc:K3WFU9]	XP_009527713.1 hypothetical protein PHYSODRAFT_250056 [Phytophthora sojae]	FYVE_like_SF containing protein	0.494167	0.0177418	-0.229023	0.841189	-0.720264	0.0132711
Salisap1479_c0_g1	Salisap1479_c0_g1_i1	2601	Oomycota	NA	-	K13101	GPKOW; G patch domain and KOW motifs-containing protein	XP_009524724.1 hypothetical protein PHYSODRAFT_329881 [Phytophthora sojae]	XP_009524724.1 hypothetical protein PHYSODRAFT_329881 [Phytophthora sojae]	G patch domain and KOW motifs-containing protein	1.01779	8.81265e-08	0.0273427	1	-0.987948	0.000599366
Salisap1789_c0_g1	Salisap1789_c0_g1_i1	3405	Oomycota	G- protein-coupled receptor	GO:0002237,GO:0005575,GO:0005622,GO:0005623,GO:0005737,GO:0005768,GO:0005794,GO:0005802,GO:0007275,GO:0008150,GO:0009607,GO:0009617,GO:0009653,GO:0010015,GO:0010033,GO:0022622,GO:0032501,GO:0032502,GO:0042221,GO:0043226,GO:0043227,GO:0043229,GO:0043231,GO:0044424,GO:0044444,GO:0044464,GO:0044699,GO:0044707,GO:0044767,GO:0048364,GO:0048513,GO:0048731,GO:0048856,GO:0050896,GO:0051704,GO:0051707	-	-	PYU1_T007430 pep supercontig:pug:scf1117875582032:103278:105124:-1 gene:PYU1_G007414 transcript:PYU1_T007430 gene_biotype:protein_coding transcript_biotype:protein_coding description:Uncharacterized protein [Source:UniProtKB/TrEMBL;Acc:K3WR36]	ETP36825.1 hypothetical protein, variant [Phytophthora parasitica P10297]	G- protein-coupled receptor	-1.82025	1.16952e-26	-0.319178	0.698225	1.50551	5.30375e-08
Salisap3736_c0_g1	Salisap3736_c0_g1_i6	4541	Oomycota	GAF domain	-	-	-	PYU1_T001240 pep supercontig:pug:scf1117875582029:1349402:1351465:1 gene:PYU1_G001240 transcript:PYU1_T001240 gene_biotype:protein_coding transcript_biotype:protein_coding description:Uncharacterized protein [Source:UniProtKB/TrEMBL;Acc:K3W8E9]	ETI40987.1 hypothetical protein F443_13749 [Phytophthora parasitica P1569]	GAF domain containing protein	-1.07359	5.00182e-05	-0.466956	0.611388	0.603907	0.0924311
Salisap3953_c0_g1	Salisap3953_c0_g1_i32	2603	Oomycota	GAF domain	-	-	-	XP_009529535.1 hypothetical protein PHYSODRAFT_315958 [Phytophthora sojae]	XP_009529535.1 hypothetical protein PHYSODRAFT_315958 [Phytophthora sojae]	GAF domain containing protein	0.232694	0.226165	1.39387	0.000224978	1.16462	0.000378489
Salisap5432_c0_g1	Salisap5432_c0_g1_i1	4053	Oomycota	GAF domain	-	-	-	PYU1_T003727 pep supercontig:pug:scf1117875582041:533670:535763:1 gene:PYU1_G003717 transcript:PYU1_T003727 gene_biotype:protein_coding transcript_biotype:protein_coding description:Uncharacterized protein [Source:UniProtKB/TrEMBL;Acc:K3WFI6]	XP_009527721.1 hypothetical protein PHYSODRAFT_332413 [Phytophthora sojae]	GAF domain containing protein	-1.01084	5.35536e-09	-0.208663	0.86762	0.808301	0.00569713
Salisap1144_c0_g1	Salisap1144_c0_g1_i3	1421	Oomycota	GATS protein-like	-	-	-	PYU1_T013824 pep supercontig:pug:scf1117875582017:56401:57764:-1 gene:PYU1_G013795 transcript:PYU1_T013824 gene_biotype:protein_coding transcript_biotype:protein_coding description:Uncharacterized protein [Source:UniProtKB/TrEMBL;Acc:K3X9C5]	ETM53662.1 hypothetical protein L914_02883 [Phytophthora parasitica]	GATS protein-like	-0.691223	0.0231551	0.00256993	1	0.690871	0.0979881
Salisap3593_c0_g1	Salisap3593_c0_g1_i43	2387	Oomycota	synthase	GO:0000003,GO:0000010,GO:0003674,GO:0003824,GO:0004659,GO:0005488,GO:0005515,GO:0005575,GO:0005622,GO:0005623,GO:0005737,GO:0005739,GO:0005740,GO:0005743,GO:0005783,GO:0006091,GO:0006119,GO:0006461,GO:0006629,GO:0006720,GO:0006732,GO:0006733,GO:0006743,GO:0006744,GO:0006790,GO:0006793,GO:0006796,GO:0006873,GO:0006950,GO:0007275,GO:0007399,GO:0007568,GO:0007610,GO:0008150,GO:0008152,GO:0008299,GO:0008340,GO:0008610,GO:0009058,GO:0009060,GO:0009108,GO:0009507,GO:0009532,GO:0009536,GO:0009570,GO:0009987,GO:0010259,GO:0010941,GO:0014016,GO:0014019,GO:0015980,GO:0016020,GO:0016043,GO:0016209,GO:0016310,GO:0016740,GO:0016765,GO:0018991,GO:0019098,GO:0019418,GO:0019646,GO:0019725,GO:0019866,GO:0022008,GO:0022414,GO:0022607,GO:0022900,GO:0022904,GO:0030002,GO:0030154,GO:0030320,GO:0031090,GO:0031966,GO:0031967,GO:0031975,GO:0032476,GO:0032501,GO:0032502,GO:0032504,GO:0032991,GO:0033057,GO:0033554,GO:0040008,GO:0040009,GO:0040010,GO:0040011,GO:0040012,GO:0040017,GO:0042180,GO:0042181,GO:0042375,GO:0042592,GO:0042981,GO:0043066,GO:0043067,GO:0043069,GO:0043226,GO:0043227,GO:0043229,GO:0043231,GO:0043234,GO:0043933,GO:0044085,GO:0044237,GO:0044238,GO:0044249,GO:0044255,GO:0044281,GO:0044283,GO:0044422,GO:0044424,GO:0044429,GO:0044434,GO:0044435,GO:0044444,GO:0044446,GO:0044464,GO:0044699,GO:0044706,GO:0044707,GO:0044710,GO:0044711,GO:0044763,GO:0044767,GO:0045333,GO:0045426,GO:0045927,GO:0046982,GO:0046983,GO:0048468,GO:0048518,GO:0048519,GO:0048523,GO:0048609,GO:0048699,GO:0048731,GO:0048856,GO:0048863,GO:0048864,GO:0048869,GO:0048878,GO:0050347,GO:0050789,GO:0050794,GO:0050801,GO:0050878,GO:0050896,GO:0051186,GO:0051188,GO:0051259,GO:0051262,GO:0051290,GO:0051291,GO:0051704,GO:0051716,GO:0055081,GO:0055082,GO:0055083,GO:0055114,GO:0060548,GO:0065003,GO:0065007,GO:0065008,GO:0070218,GO:0070219,GO:0070271,GO:0071704,GO:0071822,GO:0071840,GO:1901576,GO:1901661,GO:1901663	-	-	CEG40354.1 geranylgeranyl diphosphate synthase [Plasmopara halstedii]	CEG40354.1 geranylgeranyl diphosphate synthase [Plasmopara halstedii]	Geranylgeranyl diphosphate synthase	0.444489	0.01598	0.491937	0.35888	0.0496257	0.931271
Salisap2787_c0_g1	Salisap2787_c0_g1_i2	484	Oomycota	Alpha subunit	GO:0003674,GO:0003824,GO:0004659,GO:0004661,GO:0004663,GO:0008150,GO:0008152,GO:0008318,GO:0016740,GO:0016765	K14050	RABGGTA; geranylgeranyl transferase type-2 subunit alpha	CEG40376.1 geranylgeranyl transferase type-2 subunit [Plasmopara halstedii]	KUF91412.1 Zinc (Zn2)-Iron (Fe2) Permease (ZIP) Family [Phytophthora nicotianae]	Geranylgeranyl transferase type-2 subunit alpha	2.68133	4.19679e-17	0.30434	0.792399	-2.37493	5.68896e-10
Salisap3636_c0_g1	Salisap3636_c0_g1_i1	3560	Oomycota	GID complex subunit 8 homolog (S. cerevisiae)	GO:0005575,GO:0005622,GO:0005623,GO:0005634,GO:0043226,GO:0043227,GO:0043229,GO:0043231,GO:0044424,GO:0044464	-	-	XP_009526448.1 hypothetical protein PHYSODRAFT_331367 [Phytophthora sojae]	XP_009526448.1 hypothetical protein PHYSODRAFT_331367 [Phytophthora sojae]	GID complex subunit 8 homolog	0.60276	0.00136954	0.225208	0.830354	-0.369324	0.254437
Salisap1288_c0_g1	Salisap1288_c0_g1_i1	1365	Oomycota	Glucan 1,3-beta-glucosidase	-	-	-	PYU1_T010680 pep supercontig:pug:scf1117875581880:499914:501034:1 gene:PYU1_G010657 transcript:PYU1_T010680 gene_biotype:protein_coding transcript_biotype:protein_coding description:Uncharacterized protein [Source:UniProtKB/TrEMBL;Acc:K3X0D1]	XP_002897187.1 glucan 1,3-beta-glucosidase, putative [Phytophthora infestans T30-4]	Glucan 1,3-beta-glucosidase	4.73861	2.09233e-05	2.14992	0.268133	-	-
Salisap2237_c0_g1	Salisap2237_c0_g1_i2	4843	Oomycota	Glucan 1,3-beta-glucosidase	-	-	-	PYU1_T011822 pep supercontig:pug:scf1117875582040:321406:323619:1 gene:PYU1_G011796 transcript:PYU1_T011822 gene_biotype:protein_coding transcript_biotype:protein_coding description:Uncharacterized protein [Source:UniProtKB/TrEMBL;Acc:K3X3M3]	AAM18483.1 putative exo-1,3-beta-glucanase [Phytophthora infestans]	Glucan 1,3-beta-glucosidase	-0.531786	0.00415578	-0.465762	0.461355	0.0709079	0.886537
Salisap3930_c1_g2	Salisap3930_c1_g2_i5	2816	Oomycota	Glucan 1,3-beta-glucosidase	GO:0000272,GO:0003674,GO:0003824,GO:0004338,GO:0004553,GO:0005575,GO:0005618,GO:0005623,GO:0005975,GO:0005976,GO:0006073,GO:0008150,GO:0008152,GO:0008422,GO:0009056,GO:0009057,GO:0009251,GO:0009272,GO:0009277,GO:0009987,GO:0010383,GO:0015926,GO:0016043,GO:0016052,GO:0016740,GO:0016787,GO:0016798,GO:0030312,GO:0031505,GO:0034406,GO:0042123,GO:0042124,GO:0042546,GO:0042973,GO:0043170,GO:0044036,GO:0044042,GO:0044085,GO:0044237,GO:0044238,GO:0044260,GO:0044262,GO:0044264,GO:0044464,GO:0044699,GO:0044723,GO:0044763,GO:0045229,GO:0051273,GO:0070879,GO:0071554,GO:0071555,GO:0071704,GO:0071840,GO:0071852,GO:0071944,GO:0071966,GO:1901575	-	-	PYU1_T006327 pep supercontig:pug:scf1117875582007:856692:858023:-1 gene:PYU1_G006315 transcript:PYU1_T006327 gene_biotype:protein_coding transcript_biotype:protein_coding description:Uncharacterized protein [Source:UniProtKB/TrEMBL;Acc:K3WMY5]	ETP36119.1 hypothetical protein F442_15849 [Phytophthora parasitica P10297]	Glucan 1,3-beta-glucosidase	0.359552	0.305643	-1.36503	0.0162816	-1.72431	3.488e-06
Salisap3930_c1_g4	Salisap3930_c1_g4_i1	1943	Oomycota	Glucan 1,3-beta-glucosidase	GO:0000272,GO:0003674,GO:0003824,GO:0004338,GO:0004553,GO:0005575,GO:0005618,GO:0005623,GO:0005975,GO:0005976,GO:0006073,GO:0008150,GO:0008152,GO:0008422,GO:0009056,GO:0009057,GO:0009251,GO:0009272,GO:0009277,GO:0009987,GO:0010383,GO:0015926,GO:0016043,GO:0016052,GO:0016740,GO:0016787,GO:0016798,GO:0030312,GO:0031505,GO:0034406,GO:0042123,GO:0042124,GO:0042546,GO:0042973,GO:0043170,GO:0044036,GO:0044042,GO:0044085,GO:0044237,GO:0044238,GO:0044260,GO:0044262,GO:0044264,GO:0044464,GO:0044699,GO:0044723,GO:0044763,GO:0045229,GO:0051273,GO:0070879,GO:0071554,GO:0071555,GO:0071704,GO:0071840,GO:0071852,GO:0071944,GO:0071966,GO:1901575	-	-	XP_008911061.1 hypothetical protein PPTG_15563 [Phytophthora parasitica INRA-310]	ETP36119.1 hypothetical protein F442_15849 [Phytophthora parasitica P10297]	Glucan 1,3-beta-glucosidase	-0.647991	0.000592488	-0.203193	0.895281	0.449837	0.212562
Salisap4058_c2_g1	Salisap4058_c2_g1_i1	1911	Oomycota	Glucan 1,3-beta-glucosidase	GO:0000272,GO:0003674,GO:0003824,GO:0004338,GO:0004553,GO:0005575,GO:0005618,GO:0005623,GO:0005975,GO:0005976,GO:0006073,GO:0008150,GO:0008152,GO:0008422,GO:0009056,GO:0009057,GO:0009251,GO:0009272,GO:0009277,GO:0009987,GO:0010383,GO:0015926,GO:0016043,GO:0016052,GO:0016740,GO:0016787,GO:0016798,GO:0030312,GO:0031505,GO:0034406,GO:0042123,GO:0042124,GO:0042546,GO:0042973,GO:0043170,GO:0044036,GO:0044042,GO:0044085,GO:0044237,GO:0044238,GO:0044260,GO:0044262,GO:0044264,GO:0044464,GO:0044699,GO:0044723,GO:0044763,GO:0045229,GO:0051273,GO:0070879,GO:0071554,GO:0071555,GO:0071704,GO:0071840,GO:0071852,GO:0071944,GO:0071966,GO:1901575	-	-	PYU1_T006327 pep supercontig:pug:scf1117875582007:856692:858023:-1 gene:PYU1_G006315 transcript:PYU1_T006327 gene_biotype:protein_coding transcript_biotype:protein_coding description:Uncharacterized protein [Source:UniProtKB/TrEMBL;Acc:K3WMY5]	ETP36119.1 hypothetical protein F442_15849 [Phytophthora parasitica P10297]	Glucan 1,3-beta-glucosidase	0.344502	0.20208	1.30015	0.000964007	0.964871	0.008081
Salisap4246_c0_g1	Salisap4246_c0_g1_i1	1598	Oomycota	Glucan 1,3-beta-glucosidase	-	-	-	PYU1_T006485 pep supercontig:pug:scf1117875582007:314030:315367:-1 gene:PYU1_G006473 transcript:PYU1_T006485 gene_biotype:protein_coding transcript_biotype:protein_coding description:Uncharacterized protein [Source:UniProtKB/TrEMBL;Acc:K3WNE3]	XP_002897187.1 glucan 1,3-beta-glucosidase, putative [Phytophthora infestans T30-4]	Glucan 1,3-beta-glucosidase	3.03502	1.17114e-11	0.952393	0.352221	-2.08462	0.0033293
Salisap3862_c0_g1	Salisap3862_c0_g1_i5	3376	Oomycota	Glucanosyltransferase	-	-	-	HpaP802102 pep scaffold:HyaAraEmoy2_2.0:scaffold_10:840672:842745:-1 gene:HpaG802102 transcript:HpaT802102 gene_biotype:protein_coding transcript_biotype:protein_coding	XP_008909584.1 hypothetical protein, variant 1 [Phytophthora parasitica INRA-310]	Glucanosyltransferase	0.925541	2.62449e-07	-0.389999	0.558894	-1.31239	8.45283e-07
Salisap4014_c0_g2	Salisap4014_c0_g2_i191	10389	Oomycota	glucokinase (EC 2.7.1.2)	-	K00845	glk; glucokinase	PYU1_T004837 pep supercontig:pug:scf1117875581313:988169:989996:-1 gene:PYU1_G004826 transcript:PYU1_T004837 gene_biotype:protein_coding transcript_biotype:protein_coding description:Uncharacterized protein [Source:UniProtKB/TrEMBL;Acc:K3WIP5]	CEG40779.1 glucokinase [Plasmopara halstedii]	Glucokinase	-0.466506	0.0118319	-0.285285	0.757114	0.186449	0.641282
Salisap3012_c0_g1	Salisap3012_c0_g1_i1	1712	Oomycota	Solute carrier family 2 (Facilitated glucose transporter) member	-	-	-	PYU1_T000430 pep supercontig:pug:scf1117875582039:548807:550360:-1 gene:PYU1_G000430 transcript:PYU1_T000430 gene_biotype:protein_coding transcript_biotype:protein_coding description:Uncharacterized protein [Source:UniProtKB/TrEMBL;Acc:K3W638]	XP_008912912.1 hypothetical protein PPTG_16918 [Phytophthora parasitica INRA-310]	Glucose transporter	3.55093	1.84994e-43	0.981048	0.0198017	-2.57301	6.6347e-13
Salisap3012_c0_g2	Salisap3012_c0_g2_i1	1841	Oomycota	Solute carrier family 2 (Facilitated glucose transporter) member	-	K07299	SLC2A1, GLUT1; MFS transporter, SP family, solute carrier family 2 (facilitated glucose transporter), member 1	PYU1_T000430 pep supercontig:pug:scf1117875582039:548807:550360:-1 gene:PYU1_G000430 transcript:PYU1_T000430 gene_biotype:protein_coding transcript_biotype:protein_coding description:Uncharacterized protein [Source:UniProtKB/TrEMBL;Acc:K3W638]	XP_008912912.1 hypothetical protein PPTG_16918 [Phytophthora parasitica INRA-310]	Glucose transporter	3.46597	1.07011e-53	-0.238711	0.879491	-3.70825	8.77805e-24
Salisap3080_c0_g1	Salisap3080_c0_g1_i1	1388	Oomycota	glucose-6-phosphate isomerase	GO:0002376,GO:0003674,GO:0003824,GO:0004347,GO:0005575,GO:0005622,GO:0005623,GO:0005737,GO:0005829,GO:0005975,GO:0005996,GO:0006006,GO:0006007,GO:0006091,GO:0006094,GO:0006096,GO:0006098,GO:0006139,GO:0006725,GO:0006732,GO:0006733,GO:0006739,GO:0006740,GO:0006753,GO:0006793,GO:0006796,GO:0006807,GO:0006950,GO:0006952,GO:0006955,GO:0008150,GO:0008152,GO:0009056,GO:0009058,GO:0009117,GO:0009607,GO:0009620,GO:0009814,GO:0009817,GO:0009987,GO:0010035,GO:0010038,GO:0016051,GO:0016052,GO:0016853,GO:0016860,GO:0016861,GO:0019318,GO:0019319,GO:0019320,GO:0019362,GO:0019637,GO:0034641,GO:0042221,GO:0044237,GO:0044238,GO:0044281,GO:0044424,GO:0044444,GO:0044464,GO:0044710,GO:0044723,GO:0044724,GO:0045087,GO:0046364,GO:0046365,GO:0046483,GO:0046496,GO:0046686,GO:0050832,GO:0050896,GO:0051186,GO:0051704,GO:0051707,GO:0055086,GO:0055114,GO:0071704,GO:0072524,GO:1901360,GO:1901564,GO:1901575,GO:1901576	K01810	GPI, pgi; glucose-6-phosphate isomerase	PYU1_T005904 pep supercontig:pug:scf1117875581402:110699:112387:1 gene:PYU1_G005892 transcript:PYU1_T005904 gene_biotype:protein_coding transcript_biotype:protein_coding description:Glucose-6-phosphate isomerase [Source:UniProtKB/TrEMBL;Acc:K3WLR2]	AAP51061.1 glucose-6-phosphate isomerase [Phytophthora infestans]	Glucose-6-phosphate isomerase	-1.00782	3.94106e-07	-0.731242	0.0973279	0.28333	0.453414
Salisap4260_c0_g1	Salisap4260_c0_g1_i1	1438	Oomycota	glucose-fructose oxidoreductase domain containing	GO:0003674,GO:0003824,GO:0005575,GO:0005576,GO:0005578,GO:0005622,GO:0005623,GO:0005634,GO:0005737,GO:0005829,GO:0006139,GO:0006725,GO:0006732,GO:0006733,GO:0006739,GO:0006740,GO:0006753,GO:0006793,GO:0006796,GO:0006807,GO:0008150,GO:0008152,GO:0009117,GO:0009987,GO:0016043,GO:0016491,GO:0019362,GO:0019637,GO:0030198,GO:0031012,GO:0034641,GO:0043062,GO:0043226,GO:0043227,GO:0043229,GO:0043231,GO:0044237,GO:0044238,GO:0044281,GO:0044421,GO:0044424,GO:0044444,GO:0044464,GO:0044699,GO:0044710,GO:0044763,GO:0046483,GO:0046496,GO:0051186,GO:0055086,GO:0055114,GO:0071704,GO:0071840,GO:0072524,GO:1901360,GO:1901564	-	-	PYU1_T000623 pep supercontig:pug:scf1117875582023:1558591:1559637:1 gene:PYU1_G000623 transcript:PYU1_T000623 gene_biotype:protein_coding transcript_biotype:protein_coding description:Uncharacterized protein [Source:UniProtKB/TrEMBL;Acc:K3W6N2]	XP_008911760.1 hypothetical protein PPTG_16158 [Phytophthora parasitica INRA-310]	Glucose-fructose oxidoreductase domain containing protein	0.682439	0.00222415	-0.0730124	0.99118	-0.751331	0.0325646
Salisap835_c0_g1	Salisap835_c0_g1_i1	1944	Oomycota	Glucosylceramidase	-	K01201	GBA, srfJ; glucosylceramidase	XP_008902343.1 hypothetical protein PPTG_09212 [Phytophthora parasitica INRA-310]	ETP49406.1 hypothetical protein F442_05059 [Phytophthora parasitica P10297]	Glucosylceramidase	0.435398	0.0756921	-0.936158	0.00931949	-1.37134	2.20663e-06
Salisap3474_c0_g2	Salisap3474_c0_g2_i11	5175	Oomycota	Glutamate decarboxylase	-	K01580	E4.1.1.15, gadB, gadA, GAD; glutamate decarboxylase	PYU1_T004494 pep supercontig:pug:scf1117875582034:793682:795582:-1 gene:PYU1_G004484 transcript:PYU1_T004494 gene_biotype:protein_coding transcript_biotype:protein_coding description:Uncharacterized protein [Source:UniProtKB/TrEMBL;Acc:K3WHQ2]	XP_008897105.1 glutamate decarboxylase [Phytophthora parasitica INRA-310]	Glutamate decarboxylase	-0.594987	0.0018268	-0.217191	0.865795	0.382388	0.253406
Salisap3338_c0_g1	Salisap3338_c0_g1_i2	2346	Oomycota	glutamate dehydrogenase	GO:0003674,GO:0003824,GO:0004352,GO:0005575,GO:0005622,GO:0005623,GO:0005737,GO:0005739,GO:0005829,GO:0006082,GO:0006520,GO:0006536,GO:0006807,GO:0008150,GO:0008152,GO:0009064,GO:0009987,GO:0016491,GO:0016638,GO:0016639,GO:0019752,GO:0043226,GO:0043227,GO:0043229,GO:0043231,GO:0043436,GO:0043648,GO:0044237,GO:0044238,GO:0044281,GO:0044424,GO:0044444,GO:0044464,GO:0044710,GO:0055114,GO:0071704,GO:1901564,GO:1901605	-	-	PYU1_T001530 pep supercontig:pug:scf1117875582029:452352:455499:-1 gene:PYU1_G001530 transcript:PYU1_T001530 gene_biotype:protein_coding transcript_biotype:protein_coding description:Uncharacterized protein [Source:UniProtKB/TrEMBL;Acc:K3W989]	CEG46178.1 nad dependent glutamate dehydrogenase [Plasmopara halstedii]	Glutamate dehydrogenase	1.79565	2.14563e-25	0.135244	0.963057	-1.65339	1.11871e-08
Salisap3338_c0_g2	Salisap3338_c0_g2_i1	3504	Oomycota	glutamate dehydrogenase	GO:0003674,GO:0003824,GO:0004352,GO:0005575,GO:0005622,GO:0005623,GO:0005737,GO:0005739,GO:0005829,GO:0006082,GO:0006520,GO:0006536,GO:0006807,GO:0008150,GO:0008152,GO:0009064,GO:0009987,GO:0016491,GO:0016638,GO:0016639,GO:0019752,GO:0043226,GO:0043227,GO:0043229,GO:0043231,GO:0043436,GO:0043648,GO:0044237,GO:0044238,GO:0044281,GO:0044424,GO:0044444,GO:0044464,GO:0044710,GO:0055114,GO:0071704,GO:1901564,GO:1901605	K15371	GDH2; glutamate dehydrogenase	PYU1_T001530 pep supercontig:pug:scf1117875582029:452352:455499:-1 gene:PYU1_G001530 transcript:PYU1_T001530 gene_biotype:protein_coding transcript_biotype:protein_coding description:Uncharacterized protein [Source:UniProtKB/TrEMBL;Acc:K3W989]	XP_009535354.1 hypothetical protein PHYSODRAFT_564655 [Phytophthora sojae]	Glutamate dehydrogenase	1.96076	8.92971e-25	-0.806763	0.230116	-2.76361	6.34035e-13
Salisap3792_c1_g2	Salisap3792_c1_g2_i2	2108	Oomycota	glutamate dehydrogenase	GO:0003674,GO:0003824,GO:0004354,GO:0005575,GO:0005622,GO:0005623,GO:0005737,GO:0006082,GO:0006520,GO:0006536,GO:0006807,GO:0008150,GO:0008152,GO:0009064,GO:0009536,GO:0009987,GO:0016491,GO:0016638,GO:0016639,GO:0019752,GO:0020011,GO:0043226,GO:0043227,GO:0043229,GO:0043231,GO:0043436,GO:0043648,GO:0044237,GO:0044238,GO:0044281,GO:0044424,GO:0044444,GO:0044464,GO:0044710,GO:0055114,GO:0071704,GO:1901564,GO:1901605	K00262	E1.4.1.4, gdhA; glutamate dehydrogenase (NADP+)	PYU1_T009105 pep supercontig:pug:scf1117875581987:44059:46160:-1 gene:PYU1_G009087 transcript:PYU1_T009105 gene_biotype:protein_coding transcript_biotype:protein_coding description:Uncharacterized protein [Source:UniProtKB/TrEMBL;Acc:K3WVV7]	XP_008902746.1 hypothetical protein PPTG_09495 [Phytophthora parasitica INRA-310]	Glutamate dehydrogenase (NADP+)	-1.53487	1.67681e-20	-0.72043	0.112993	0.818872	0.00773501
Salisap2113_c0_g1	Salisap2113_c0_g1_i2	3084	Oomycota	glutamine synthetase	GO:0000166,GO:0000287,GO:0001504,GO:0001505,GO:0001882,GO:0001883,GO:0002791,GO:0002793,GO:0003008,GO:0003674,GO:0003824,GO:0004356,GO:0005488,GO:0005524,GO:0005575,GO:0005622,GO:0005623,GO:0005634,GO:0005737,GO:0005739,GO:0005783,GO:0005791,GO:0005811,GO:0005829,GO:0006082,GO:0006461,GO:0006520,GO:0006536,GO:0006538,GO:0006541,GO:0006542,GO:0006807,GO:0006810,GO:0006836,GO:0006897,GO:0006909,GO:0006911,GO:0006950,GO:0006995,GO:0006996,GO:0007005,GO:0007154,GO:0007267,GO:0007268,GO:0007275,GO:0007399,GO:0007416,GO:0008150,GO:0008152,GO:0008283,GO:0008284,GO:0008652,GO:0009056,GO:0009058,GO:0009063,GO:0009064,GO:0009065,GO:0009084,GO:0009267,GO:0009507,GO:0009536,GO:0009605,GO:0009743,GO:0009746,GO:0009749,GO:0009790,GO:0009792,GO:0009987,GO:0009991,GO:0010033,GO:0010324,GO:0010646,GO:0010647,GO:0015930,GO:0016043,GO:0016044,GO:0016053,GO:0016054,GO:0016192,GO:0016211,GO:0016491,GO:0016595,GO:0016597,GO:0016638,GO:0016874,GO:0016879,GO:0016880,GO:0017076,GO:0019226,GO:0019676,GO:0019740,GO:0019752,GO:0022607,GO:0023051,GO:0023052,GO:0023056,GO:0030145,GO:0030424,GO:0030554,GO:0031406,GO:0031644,GO:0031646,GO:0031667,GO:0031668,GO:0031669,GO:0032024,GO:0032501,GO:0032502,GO:0032549,GO:0032550,GO:0032553,GO:0032555,GO:0032559,GO:0032879,GO:0032991,GO:0033267,GO:0033554,GO:0034284,GO:0034641,GO:0035637,GO:0035639,GO:0036094,GO:0042127,GO:0042133,GO:0042221,GO:0042594,GO:0042995,GO:0043005,GO:0043025,GO:0043112,GO:0043167,GO:0043168,GO:0043169,GO:0043170,GO:0043204,GO:0043226,GO:0043227,GO:0043229,GO:0043231,GO:0043234,GO:0043277,GO:0043436,GO:0043562,GO:0043648,GO:0043649,GO:0043652,GO:0043679,GO:0043933,GO:0044057,GO:0044085,GO:0044237,GO:0044238,GO:0044248,GO:0044249,GO:0044260,GO:0044281,GO:0044282,GO:0044283,GO:0044297,GO:0044306,GO:0044424,GO:0044444,GO:0044463,GO:0044464,GO:0044699,GO:0044700,GO:0044707,GO:0044710,GO:0044711,GO:0044712,GO:0044763,GO:0044765,GO:0044767,GO:0045213,GO:0046394,GO:0046395,GO:0046872,GO:0046883,GO:0046887,GO:0046914,GO:0048518,GO:0048522,GO:0048731,GO:0048856,GO:0050678,GO:0050679,GO:0050789,GO:0050794,GO:0050796,GO:0050804,GO:0050806,GO:0050808,GO:0050877,GO:0050896,GO:0051046,GO:0051047,GO:0051049,GO:0051050,GO:0051179,GO:0051234,GO:0051239,GO:0051240,GO:0051259,GO:0051260,GO:0051716,GO:0051966,GO:0051968,GO:0051969,GO:0051971,GO:0055114,GO:0060341,GO:0061024,GO:0065003,GO:0065007,GO:0065008,GO:0070271,GO:0071496,GO:0071704,GO:0071822,GO:0071840,GO:0090087,GO:0090276,GO:0090277,GO:0097159,GO:0097458,GO:1901265,GO:1901363,GO:1901564,GO:1901565,GO:1901566,GO:1901575,GO:1901576,GO:1901605,GO:1901606,GO:1901607,GO:1901700	K01915	glnA, GLUL; glutamine synthetase	PYU1_T009180 pep supercontig:pug:scf1117875582035:521725:522795:1 gene:PYU1_G009162 transcript:PYU1_T009180 gene_biotype:protein_coding transcript_biotype:protein_coding description:Glutamine synthetase [Source:UniProtKB/TrEMBL;Acc:K3WW32]	ETM48364.1 hypothetical protein L914_07087 [Phytophthora parasitica]	Glutamine synthetase	-2.17987	1.16732e-27	-0.576944	0.290692	1.60663	2.57095e-08
Salisap1959_c0_g1	Salisap1959_c0_g1_i1	2483	Oomycota	Glutamyl-tRNA synthetase	-	-	-	XP_009518900.1 hypothetical protein PHYSODRAFT_480264 [Phytophthora sojae]	XP_009518900.1 hypothetical protein PHYSODRAFT_480264 [Phytophthora sojae]	Glutamyl-tRNA synthetase	-0.635999	0.00966835	0.528837	0.516753	1.16847	0.000428364
Salisap3467_c0_g1	Salisap3467_c0_g1_i9	922	Oomycota	Glutamyl-tRNA synthetase	GO:0000003,GO:0002119,GO:0002164,GO:0003006,GO:0003674,GO:0003824,GO:0004812,GO:0004818,GO:0005575,GO:0005622,GO:0005623,GO:0005737,GO:0005739,GO:0005759,GO:0006082,GO:0006139,GO:0006399,GO:0006412,GO:0006418,GO:0006424,GO:0006520,GO:0006725,GO:0006807,GO:0006810,GO:0006897,GO:0006898,GO:0006996,GO:0007005,GO:0007275,GO:0008150,GO:0008152,GO:0009058,GO:0009059,GO:0009507,GO:0009532,GO:0009536,GO:0009570,GO:0009657,GO:0009658,GO:0009790,GO:0009791,GO:0009792,GO:0009908,GO:0009987,GO:0010467,GO:0016043,GO:0016070,GO:0016192,GO:0016874,GO:0016875,GO:0016876,GO:0019538,GO:0019752,GO:0020011,GO:0022414,GO:0031974,GO:0032501,GO:0032502,GO:0032543,GO:0034641,GO:0034645,GO:0034660,GO:0035670,GO:0040007,GO:0040008,GO:0040009,GO:0040010,GO:0043038,GO:0043039,GO:0043170,GO:0043226,GO:0043227,GO:0043229,GO:0043231,GO:0043233,GO:0043436,GO:0044237,GO:0044238,GO:0044249,GO:0044260,GO:0044267,GO:0044281,GO:0044422,GO:0044424,GO:0044429,GO:0044434,GO:0044435,GO:0044444,GO:0044446,GO:0044464,GO:0044699,GO:0044707,GO:0044710,GO:0044763,GO:0044767,GO:0045927,GO:0046483,GO:0048367,GO:0048437,GO:0048438,GO:0048440,GO:0048467,GO:0048481,GO:0048513,GO:0048518,GO:0048569,GO:0048608,GO:0048731,GO:0048827,GO:0048856,GO:0050561,GO:0050789,GO:0051179,GO:0051234,GO:0061458,GO:0065007,GO:0070013,GO:0070127,GO:0071704,GO:0071840,GO:0090304,GO:1901360,GO:1901564,GO:1901576	-	-	XP_008892346.1 glutamate-tRNA ligase [Phytophthora parasitica INRA-310]	ETI49395.1 glutamate-tRNA ligase [Phytophthora parasitica P1569]	Glutamyl-tRNA synthetase	-0.662255	0.00171788	-0.238189	0.835478	0.427335	0.188453
Salisap4511_c0_g1	Salisap4511_c0_g1_i1	3084	Oomycota	synthetase	GO:0002119,GO:0002164,GO:0002181,GO:0002376,GO:0003674,GO:0003676,GO:0003723,GO:0003824,GO:0004812,GO:0004818,GO:0004819,GO:0004827,GO:0005488,GO:0005575,GO:0005622,GO:0005623,GO:0005634,GO:0005737,GO:0005739,GO:0005829,GO:0006082,GO:0006139,GO:0006399,GO:0006412,GO:0006417,GO:0006418,GO:0006424,GO:0006425,GO:0006433,GO:0006461,GO:0006520,GO:0006725,GO:0006807,GO:0006950,GO:0006952,GO:0006955,GO:0007275,GO:0008150,GO:0008152,GO:0009058,GO:0009059,GO:0009790,GO:0009791,GO:0009792,GO:0009889,GO:0009890,GO:0009892,GO:0009987,GO:0010033,GO:0010467,GO:0010468,GO:0010556,GO:0010558,GO:0010605,GO:0010608,GO:0016043,GO:0016070,GO:0016874,GO:0016875,GO:0016876,GO:0017101,GO:0017102,GO:0017148,GO:0019222,GO:0019538,GO:0019752,GO:0022607,GO:0030529,GO:0031323,GO:0031324,GO:0031326,GO:0031327,GO:0032268,GO:0032269,GO:0032501,GO:0032502,GO:0032991,GO:0034097,GO:0034341,GO:0034641,GO:0034645,GO:0034660,GO:0035613,GO:0042221,GO:0043038,GO:0043039,GO:0043170,GO:0043226,GO:0043227,GO:0043229,GO:0043231,GO:0043234,GO:0043436,GO:0043933,GO:0044085,GO:0044237,GO:0044238,GO:0044249,GO:0044260,GO:0044267,GO:0044281,GO:0044424,GO:0044444,GO:0044464,GO:0044699,GO:0044707,GO:0044710,GO:0044763,GO:0044767,GO:0045087,GO:0046483,GO:0048519,GO:0048523,GO:0048856,GO:0050789,GO:0050794,GO:0050896,GO:0051246,GO:0051248,GO:0051716,GO:0060255,GO:0065003,GO:0065007,GO:0070271,GO:0070887,GO:0071310,GO:0071345,GO:0071346,GO:0071704,GO:0071822,GO:0071840,GO:0080090,GO:0090304,GO:0097159,GO:1901360,GO:1901363,GO:1901564,GO:1901576,GO:2000112,GO:2000113	K01885	EARS, gltX; glutamyl-tRNA synthetase	PYU1_T013845 pep supercontig:pug:scf1117875581980:215359:218013:1 gene:PYU1_G013816 transcript:PYU1_T013845 gene_biotype:protein_coding transcript_biotype:protein_coding description:Uncharacterized protein [Source:UniProtKB/TrEMBL;Acc:K3X9E6]	CEG45585.1 glutamate-trna ligase [Plasmopara halstedii]	Glutamyl-tRNA synthetase	-1.11734	1.08408e-09	-0.402603	0.779867	0.721029	0.159237
Salisap2738_c0_g1	Salisap2738_c0_g1_i2	5219	Oomycota	glutaryl-CoA dehydrogenase	GO:0000062,GO:0000166,GO:0003674,GO:0003824,GO:0003995,GO:0004361,GO:0005488,GO:0005575,GO:0005622,GO:0005623,GO:0005737,GO:0005739,GO:0005740,GO:0005743,GO:0005759,GO:0005856,GO:0005875,GO:0006082,GO:0006520,GO:0006553,GO:0006554,GO:0006568,GO:0006575,GO:0006576,GO:0006586,GO:0006629,GO:0006631,GO:0006637,GO:0006725,GO:0006732,GO:0006793,GO:0006807,GO:0008150,GO:0008152,GO:0009056,GO:0009058,GO:0009063,GO:0009066,GO:0009068,GO:0009072,GO:0009108,GO:0009308,GO:0009987,GO:0015630,GO:0016020,GO:0016054,GO:0016491,GO:0016627,GO:0019395,GO:0019752,GO:0019866,GO:0030258,GO:0031090,GO:0031966,GO:0031967,GO:0031974,GO:0031975,GO:0032787,GO:0032991,GO:0034440,GO:0034641,GO:0035337,GO:0035383,GO:0035384,GO:0036094,GO:0042219,GO:0042430,GO:0043167,GO:0043168,GO:0043226,GO:0043227,GO:0043228,GO:0043229,GO:0043231,GO:0043232,GO:0043233,GO:0043234,GO:0043436,GO:0044106,GO:0044237,GO:0044238,GO:0044248,GO:0044249,GO:0044255,GO:0044281,GO:0044282,GO:0044422,GO:0044424,GO:0044429,GO:0044430,GO:0044444,GO:0044446,GO:0044464,GO:0044710,GO:0044712,GO:0046395,GO:0046483,GO:0046946,GO:0046948,GO:0046949,GO:0048037,GO:0050660,GO:0050662,GO:0051186,GO:0051188,GO:0055114,GO:0070013,GO:0071616,GO:0071704,GO:0097159,GO:1901265,GO:1901360,GO:1901363,GO:1901564,GO:1901565,GO:1901575,GO:1901576,GO:1901605,GO:1901606	K00252	GCDH, gcdH; glutaryl-CoA dehydrogenase	PYU1_T003347 pep supercontig:pug:scf1117875582006:519315:521285:-1 gene:PYU1_G003337 transcript:PYU1_T003347 gene_biotype:protein_coding transcript_biotype:protein_coding description:Uncharacterized protein [Source:UniProtKB/TrEMBL;Acc:K3WEF6]	XP_009518910.1 acyl-CoA dehydrogenase [Phytophthora sojae]	Glutaryl-CoA dehydrogenase	1.25236	1.63369e-13	0.0497526	0.997115	-1.19838	1.53279e-05
Salisap1783_c0_g1	Salisap1783_c0_g1_i1	711	Oomycota	glutathione peroxidase	GO:0000302,GO:0000303,GO:0003674,GO:0003824,GO:0004601,GO:0004602,GO:0005575,GO:0005622,GO:0005623,GO:0005634,GO:0005737,GO:0005739,GO:0005740,GO:0005741,GO:0005743,GO:0005758,GO:0005777,GO:0005782,GO:0005829,GO:0006790,GO:0006801,GO:0006950,GO:0006970,GO:0006979,GO:0006996,GO:0007031,GO:0008150,GO:0008152,GO:0009266,GO:0009408,GO:0009628,GO:0009987,GO:0010033,GO:0010035,GO:0016020,GO:0016043,GO:0016209,GO:0016491,GO:0016684,GO:0016705,GO:0019430,GO:0019866,GO:0019867,GO:0019898,GO:0031090,GO:0031312,GO:0031314,GO:0031315,GO:0031907,GO:0031966,GO:0031967,GO:0031968,GO:0031970,GO:0031974,GO:0031975,GO:0033554,GO:0033993,GO:0034599,GO:0034605,GO:0034614,GO:0042221,GO:0042542,GO:0042579,GO:0043226,GO:0043227,GO:0043229,GO:0043231,GO:0043233,GO:0044237,GO:0044422,GO:0044424,GO:0044425,GO:0044429,GO:0044438,GO:0044439,GO:0044444,GO:0044446,GO:0044455,GO:0044464,GO:0044699,GO:0044710,GO:0044763,GO:0047066,GO:0050896,GO:0051716,GO:0055114,GO:0070013,GO:0070301,GO:0070887,GO:0071214,GO:0071310,GO:0071396,GO:0071451,GO:0071470,GO:0071840,GO:0072593,GO:0097305,GO:0097306,GO:0097307,GO:0097308,GO:1901700,GO:1901701	K00432	gpx; glutathione peroxidase	PYU1_T007289 pep supercontig:pug:scf1117875582032:590980:591858:-1 gene:PYU1_G007273 transcript:PYU1_T007289 gene_biotype:protein_coding transcript_biotype:protein_coding description:Glutathione peroxidase [Source:UniProtKB/TrEMBL;Acc:K3WQP7]	ETL85955.1 hypothetical protein L917_14559 [Phytophthora parasitica]	Glutathione peroxidase	-0.93459	9.40423e-09	-0.368543	0.680968	0.564343	0.104638
Salisap3873_c0_g3	Salisap3873_c0_g3_i4	3078	Oomycota	glutathione peroxidase	-	K00432	gpx; glutathione peroxidase	XP_009530579.1 hypothetical protein PHYSODRAFT_316511 [Phytophthora sojae]	XP_009530579.1 hypothetical protein PHYSODRAFT_316511 [Phytophthora sojae]	Glutathione peroxidase	0.822613	0.0248056	0.296984	0.900922	-0.53382	0.346558
Salisap1200_c0_g2	Salisap1200_c0_g2_i2	599	Oomycota	glutathione Stransferase	-	-	-	PYU1_T005305 pep supercontig:pug:scf1117875582036:777518:778132:1 gene:PYU1_G005294 transcript:PYU1_T005305 gene_biotype:protein_coding transcript_biotype:protein_coding description:Uncharacterized protein [Source:UniProtKB/TrEMBL;Acc:K3WK13]	XP_002999208.1 glutathione S-transferase, putative [Phytophthora infestans T30-4]	Glutathione S-transferase	-1.42693	1.35178e-17	-0.586092	0.291444	0.843958	0.00691643
Salisap3999_c0_g10	Salisap3999_c0_g10_i2	3243	Oomycota	glutathione Stransferase	-	K04097	HPGDS; prostaglandin-H2 D-isomerase / glutathione transferase	XP_009515303.1 hypothetical protein PHYSODRAFT_554350 [Phytophthora sojae]	XP_009515303.1 hypothetical protein PHYSODRAFT_554350 [Phytophthora sojae]	Glutathione S-transferase	3.17582	1.53721e-07	0.287417	0.955063	-2.88151	0.000262788
Salisap2840_c0_g1	Salisap2840_c0_g1_i1	4868	Oomycota	Glutathione S-transferase, C-terminal domain	GO:0003674,GO:0003824,GO:0004364,GO:0004601,GO:0004602,GO:0005575,GO:0005622,GO:0005623,GO:0005634,GO:0005737,GO:0005777,GO:0005829,GO:0006082,GO:0006518,GO:0006520,GO:0006575,GO:0006749,GO:0006790,GO:0006807,GO:0008150,GO:0008152,GO:0009056,GO:0009404,GO:0009407,GO:0009987,GO:0010033,GO:0014070,GO:0016209,GO:0016491,GO:0016684,GO:0016740,GO:0016765,GO:0019748,GO:0019752,GO:0034641,GO:0042221,GO:0042493,GO:0042579,GO:0043226,GO:0043227,GO:0043229,GO:0043231,GO:0043436,GO:0043603,GO:0044237,GO:0044238,GO:0044248,GO:0044281,GO:0044424,GO:0044444,GO:0044464,GO:0044710,GO:0050896,GO:0055114,GO:0071704,GO:1901564	K00799	GST, gst; glutathione S-transferase	XP_009537251.1 hypothetical protein PHYSODRAFT_288935 [Phytophthora sojae]	ETM35496.1 hypothetical protein L914_17608 [Phytophthora parasitica]	Glutathione S-transferase, C-terminal domain	1.18369	6.91485e-07	-0.228046	0.856676	-1.41334	4.27354e-06
Salisap1762_c0_g1	Salisap1762_c0_g1_i4	1593	Oomycota	glutathione synthetase	GO:0000166,GO:0000287,GO:0001101,GO:0001882,GO:0001883,GO:0002119,GO:0002164,GO:0003674,GO:0003824,GO:0004363,GO:0005488,GO:0005515,GO:0005524,GO:0005575,GO:0005622,GO:0005623,GO:0005737,GO:0005829,GO:0006082,GO:0006518,GO:0006520,GO:0006575,GO:0006749,GO:0006750,GO:0006790,GO:0006805,GO:0006807,GO:0006810,GO:0006811,GO:0006820,GO:0006857,GO:0006865,GO:0006950,GO:0006974,GO:0006979,GO:0007275,GO:0007399,GO:0007568,GO:0008150,GO:0008152,GO:0008652,GO:0009058,GO:0009410,GO:0009507,GO:0009536,GO:0009605,GO:0009636,GO:0009719,GO:0009725,GO:0009753,GO:0009790,GO:0009791,GO:0009792,GO:0009987,GO:0009991,GO:0010033,GO:0010035,GO:0010038,GO:0010243,GO:0015711,GO:0015833,GO:0015849,GO:0016053,GO:0016594,GO:0016597,GO:0016874,GO:0016879,GO:0016881,GO:0017076,GO:0019184,GO:0019748,GO:0019752,GO:0030554,GO:0031406,GO:0031667,GO:0032501,GO:0032502,GO:0032549,GO:0032550,GO:0032553,GO:0032555,GO:0032559,GO:0032991,GO:0033218,GO:0033554,GO:0034097,GO:0034612,GO:0034635,GO:0034641,GO:0035639,GO:0036087,GO:0036094,GO:0040007,GO:0040008,GO:0040009,GO:0040010,GO:0042221,GO:0042277,GO:0042398,GO:0042802,GO:0042803,GO:0042886,GO:0042939,GO:0043043,GO:0043167,GO:0043168,GO:0043169,GO:0043200,GO:0043226,GO:0043227,GO:0043229,GO:0043231,GO:0043234,GO:0043295,GO:0043436,GO:0043603,GO:0043604,GO:0044237,GO:0044238,GO:0044249,GO:0044271,GO:0044272,GO:0044281,GO:0044283,GO:0044424,GO:0044444,GO:0044464,GO:0044550,GO:0044699,GO:0044707,GO:0044710,GO:0044711,GO:0044763,GO:0044765,GO:0044767,GO:0045927,GO:0046394,GO:0046685,GO:0046686,GO:0046872,GO:0046937,GO:0046938,GO:0046942,GO:0046983,GO:0048518,GO:0048731,GO:0048856,GO:0050789,GO:0050896,GO:0051179,GO:0051234,GO:0051716,GO:0065007,GO:0070887,GO:0071241,GO:0071248,GO:0071276,GO:0071466,GO:0071585,GO:0071702,GO:0071704,GO:0071705,GO:0071722,GO:0072337,GO:0072341,GO:0072348,GO:0090423,GO:0097159,GO:0097501,GO:1900750,GO:1901265,GO:1901363,GO:1901564,GO:1901566,GO:1901576,GO:1901681,GO:1901698,GO:1901700,GO:1990170	K21456	GSS; glutathione synthase	PYU1_T013395 pep supercontig:pug:scf1117875582012:159750:161533:-1 gene:PYU1_G013366 transcript:PYU1_T013395 gene_biotype:protein_coding transcript_biotype:protein_coding description:Uncharacterized protein [Source:UniProtKB/TrEMBL;Acc:K3X846]	XP_009525732.1 hypothetical protein PHYSODRAFT_499593 [Phytophthora sojae]	Glutathione synthase	-0.600054	0.000859995	-1.04563	0.0483009	-0.444047	0.348431
Salisap3538_c0_g1	Salisap3538_c0_g1_i1	2154	Oomycota	glutathione Stransferase	-	K04097	HPGDS; prostaglandin-H2 D-isomerase / glutathione transferase	XP_002906306.1 glutathione S-transferase, putative [Phytophthora infestans T30-4]	XP_002906306.1 glutathione S-transferase, putative [Phytophthora infestans T30-4]	Glutathione-S-transferase	0.000514499	1	-1.04195	0.145164	-1.04726	0.0262443
Salisap3496_c1_g1	Salisap3496_c1_g1_i8	9969	Oomycota	Triosephosphate isomerase	GO:0000003,GO:0000226,GO:0000740,GO:0002119,GO:0002164,GO:0003006,GO:0003008,GO:0003674,GO:0003824,GO:0004365,GO:0004807,GO:0005488,GO:0005507,GO:0005515,GO:0005575,GO:0005576,GO:0005615,GO:0005618,GO:0005622,GO:0005623,GO:0005634,GO:0005737,GO:0005739,GO:0005773,GO:0005774,GO:0005777,GO:0005829,GO:0005856,GO:0005886,GO:0005911,GO:0005975,GO:0005996,GO:0006006,GO:0006007,GO:0006066,GO:0006071,GO:0006081,GO:0006091,GO:0006094,GO:0006096,GO:0006461,GO:0006464,GO:0006629,GO:0006638,GO:0006639,GO:0006641,GO:0006642,GO:0006793,GO:0006796,GO:0006915,GO:0006944,GO:0006950,GO:0006970,GO:0006996,GO:0007010,GO:0007017,GO:0007275,GO:0007548,GO:0007568,GO:0008017,GO:0008092,GO:0008150,GO:0008152,GO:0008219,GO:0008340,GO:0008406,GO:0009056,GO:0009058,GO:0009506,GO:0009507,GO:0009526,GO:0009532,GO:0009536,GO:0009570,GO:0009579,GO:0009605,GO:0009612,GO:0009628,GO:0009651,GO:0009653,GO:0009657,GO:0009658,GO:0009790,GO:0009791,GO:0009792,GO:0009941,GO:0009987,GO:0010035,GO:0010038,GO:0010043,GO:0010259,GO:0010468,GO:0010608,GO:0010876,GO:0010927,GO:0010941,GO:0012501,GO:0015630,GO:0015631,GO:0016020,GO:0016023,GO:0016043,GO:0016044,GO:0016051,GO:0016052,GO:0016265,GO:0016491,GO:0016620,GO:0016740,GO:0016769,GO:0016853,GO:0016860,GO:0016861,GO:0016903,GO:0017014,GO:0018119,GO:0018193,GO:0018198,GO:0019222,GO:0019318,GO:0019319,GO:0019320,GO:0019400,GO:0019405,GO:0019538,GO:0019563,GO:0019637,GO:0019682,GO:0019725,GO:0019751,GO:0019915,GO:0020015,GO:0022414,GO:0022607,GO:0022622,GO:0030016,GO:0030017,GO:0030018,GO:0030029,GO:0030036,GO:0030054,GO:0030139,GO:0030154,GO:0030239,GO:0030312,GO:0031032,GO:0031033,GO:0031034,GO:0031090,GO:0031410,GO:0031430,GO:0031647,GO:0031672,GO:0031674,GO:0031967,GO:0031975,GO:0031982,GO:0031988,GO:0032501,GO:0032502,GO:0032504,GO:0032989,GO:0033036,GO:0034622,GO:0035605,GO:0035606,GO:0036211,GO:0040007,GO:0040008,GO:0040014,GO:0040018,GO:0042221,GO:0042579,GO:0042592,GO:0042692,GO:0042981,GO:0043066,GO:0043067,GO:0043069,GO:0043167,GO:0043169,GO:0043170,GO:0043226,GO:0043227,GO:0043228,GO:0043229,GO:0043231,GO:0043232,GO:0043292,GO:0043412,GO:0043623,GO:0043933,GO:0044085,GO:0044237,GO:0044238,GO:0044249,GO:0044255,GO:0044260,GO:0044262,GO:0044267,GO:0044275,GO:0044281,GO:0044282,GO:0044421,GO:0044422,GO:0044424,GO:0044434,GO:0044435,GO:0044437,GO:0044444,GO:0044446,GO:0044449,GO:0044464,GO:0044699,GO:0044707,GO:0044710,GO:0044712,GO:0044723,GO:0044724,GO:0044763,GO:0044767,GO:0045137,GO:0045335,GO:0045454,GO:0045927,GO:0046164,GO:0046166,GO:0046174,GO:0046184,GO:0046364,GO:0046365,GO:0046486,GO:0046686,GO:0046872,GO:0046914,GO:0048046,GO:0048364,GO:0048468,GO:0048513,GO:0048518,GO:0048519,GO:0048523,GO:0048608,GO:0048646,GO:0048731,GO:0048856,GO:0048869,GO:0050789,GO:0050794,GO:0050821,GO:0050877,GO:0050896,GO:0051146,GO:0051179,GO:0051239,GO:0051240,GO:0051402,GO:0055001,GO:0055002,GO:0055044,GO:0055114,GO:0060255,GO:0060548,GO:0061024,GO:0061025,GO:0061061,GO:0061458,GO:0065003,GO:0065007,GO:0065008,GO:0070271,GO:0070925,GO:0070997,GO:0071688,GO:0071704,GO:0071822,GO:0071840,GO:0071944,GO:0080022,GO:0090174,GO:0090407,GO:0097285,GO:1901135,GO:1901137,GO:1901575,GO:1901576,GO:1901615,GO:1901616	K00134	GAPDH, gapA; glyceraldehyde 3-phosphate dehydrogenase	PYU1_T009434 pep supercontig:pug:scf1117875582025:434140:435966:-1 gene:PYU1_G009416 transcript:PYU1_T009434 gene_biotype:protein_coding transcript_biotype:protein_coding description:Uncharacterized protein [Source:UniProtKB/TrEMBL;Acc:K3WWT6]	XP_008902912.1 glyceraldehyde-3-phosphate dehydrogenase [Phytophthora parasitica INRA-310]	Glyceraldehyde 3-phosphate dehydrogenase	1.18401	6.97199e-12	-0.112466	0.971144	-1.28994	4.32956e-06
Salisap3496_c1_g2	Salisap3496_c1_g2_i4	2643	Oomycota	glyceraldehyde3phosphate dehydrogenase	GO:0000003,GO:0000226,GO:0000740,GO:0002119,GO:0002164,GO:0003006,GO:0003674,GO:0003824,GO:0004365,GO:0005488,GO:0005515,GO:0005575,GO:0005622,GO:0005623,GO:0005634,GO:0005737,GO:0005829,GO:0005856,GO:0005975,GO:0005996,GO:0006006,GO:0006007,GO:0006091,GO:0006094,GO:0006096,GO:0006464,GO:0006915,GO:0006944,GO:0006996,GO:0007010,GO:0007017,GO:0007275,GO:0007548,GO:0007568,GO:0008017,GO:0008092,GO:0008150,GO:0008152,GO:0008219,GO:0008340,GO:0008406,GO:0009056,GO:0009058,GO:0009790,GO:0009791,GO:0009792,GO:0009987,GO:0010259,GO:0010468,GO:0010608,GO:0010876,GO:0010941,GO:0012501,GO:0015630,GO:0015631,GO:0016043,GO:0016044,GO:0016051,GO:0016052,GO:0016265,GO:0016491,GO:0016620,GO:0016740,GO:0016769,GO:0016903,GO:0017014,GO:0018119,GO:0018193,GO:0018198,GO:0019222,GO:0019318,GO:0019319,GO:0019320,GO:0019538,GO:0019915,GO:0022414,GO:0031647,GO:0032501,GO:0032502,GO:0033036,GO:0035605,GO:0035606,GO:0036211,GO:0040007,GO:0040008,GO:0040014,GO:0040018,GO:0042981,GO:0043066,GO:0043067,GO:0043069,GO:0043170,GO:0043226,GO:0043227,GO:0043228,GO:0043229,GO:0043231,GO:0043232,GO:0043412,GO:0044237,GO:0044238,GO:0044260,GO:0044267,GO:0044281,GO:0044424,GO:0044444,GO:0044464,GO:0044699,GO:0044707,GO:0044710,GO:0044723,GO:0044724,GO:0044763,GO:0044767,GO:0045137,GO:0045927,GO:0046364,GO:0046365,GO:0048513,GO:0048518,GO:0048519,GO:0048523,GO:0048608,GO:0048731,GO:0048856,GO:0050789,GO:0050794,GO:0050821,GO:0051179,GO:0051239,GO:0051240,GO:0051402,GO:0055114,GO:0060255,GO:0060548,GO:0061024,GO:0061025,GO:0061458,GO:0065007,GO:0065008,GO:0070997,GO:0071704,GO:0071840,GO:0090174,GO:0097285,GO:1901575,GO:1901576	K00134	GAPDH, gapA; glyceraldehyde 3-phosphate dehydrogenase	XP_008891296.1 glyceraldehyde-3-phosphate dehydrogenase, variant [Phytophthora parasitica INRA-310]	KUG00031.1 hypothetical protein AM588_10008982 [Phytophthora nicotianae]	Glyceraldehyde 3-phosphate dehydrogenase	0.596754	0.0035264	-0.241008	0.830577	-0.832944	0.00600099
Salisap3496_c3_g1	Salisap3496_c3_g1_i1	206	Oomycota	glyceraldehyde3phosphate dehydrogenase	GO:0000003,GO:0000226,GO:0000740,GO:0002119,GO:0002164,GO:0003006,GO:0003674,GO:0003824,GO:0004365,GO:0005488,GO:0005515,GO:0005575,GO:0005622,GO:0005623,GO:0005634,GO:0005737,GO:0005829,GO:0005856,GO:0005975,GO:0005996,GO:0006006,GO:0006007,GO:0006091,GO:0006094,GO:0006096,GO:0006464,GO:0006915,GO:0006944,GO:0006996,GO:0007010,GO:0007017,GO:0007275,GO:0007548,GO:0007568,GO:0008017,GO:0008092,GO:0008150,GO:0008152,GO:0008219,GO:0008340,GO:0008406,GO:0009056,GO:0009058,GO:0009790,GO:0009791,GO:0009792,GO:0009987,GO:0010259,GO:0010468,GO:0010608,GO:0010876,GO:0010941,GO:0012501,GO:0015630,GO:0015631,GO:0016043,GO:0016044,GO:0016051,GO:0016052,GO:0016265,GO:0016491,GO:0016620,GO:0016740,GO:0016769,GO:0016903,GO:0017014,GO:0018119,GO:0018193,GO:0018198,GO:0019222,GO:0019318,GO:0019319,GO:0019320,GO:0019538,GO:0019915,GO:0022414,GO:0031647,GO:0032501,GO:0032502,GO:0033036,GO:0035605,GO:0035606,GO:0036211,GO:0040007,GO:0040008,GO:0040014,GO:0040018,GO:0042981,GO:0043066,GO:0043067,GO:0043069,GO:0043170,GO:0043226,GO:0043227,GO:0043228,GO:0043229,GO:0043231,GO:0043232,GO:0043412,GO:0044237,GO:0044238,GO:0044260,GO:0044267,GO:0044281,GO:0044424,GO:0044444,GO:0044464,GO:0044699,GO:0044707,GO:0044710,GO:0044723,GO:0044724,GO:0044763,GO:0044767,GO:0045137,GO:0045927,GO:0046364,GO:0046365,GO:0048513,GO:0048518,GO:0048519,GO:0048523,GO:0048608,GO:0048731,GO:0048856,GO:0050789,GO:0050794,GO:0050821,GO:0051179,GO:0051239,GO:0051240,GO:0051402,GO:0055114,GO:0060255,GO:0060548,GO:0061024,GO:0061025,GO:0061458,GO:0065007,GO:0065008,GO:0070997,GO:0071704,GO:0071840,GO:0090174,GO:0097285,GO:1901575,GO:1901576	K00134	GAPDH, gapA; glyceraldehyde 3-phosphate dehydrogenase	PYU1_T005830 pep supercontig:pug:scf1117875581402:295988:297010:1 gene:PYU1_G005818 transcript:PYU1_T005830 gene_biotype:protein_coding transcript_biotype:protein_coding description:Uncharacterized protein [Source:UniProtKB/TrEMBL;Acc:K3WLI8]	ETM02347.1 glyceraldehyde-3-phosphate dehydrogenase, type I, partial [Phytophthora parasitica]	Glyceraldehyde 3-phosphate dehydrogenase	0.599238	0.00700528	-0.52645	0.430181	-1.12039	0.00121371
Salisap3849_c0_g1	Salisap3849_c0_g1_i2	4249	Oomycota	Glycerol kinase	GO:0000166,GO:0001882,GO:0001883,GO:0003674,GO:0003824,GO:0004370,GO:0005488,GO:0005524,GO:0005575,GO:0005622,GO:0005623,GO:0005737,GO:0005777,GO:0005975,GO:0005996,GO:0006006,GO:0006007,GO:0006072,GO:0006091,GO:0006096,GO:0006793,GO:0006796,GO:0008150,GO:0008152,GO:0009056,GO:0009987,GO:0016052,GO:0016301,GO:0016310,GO:0016740,GO:0016772,GO:0016773,GO:0017076,GO:0019318,GO:0019320,GO:0019637,GO:0020015,GO:0030554,GO:0032549,GO:0032550,GO:0032553,GO:0032555,GO:0032559,GO:0035639,GO:0036094,GO:0042579,GO:0043167,GO:0043168,GO:0043226,GO:0043227,GO:0043229,GO:0043231,GO:0044237,GO:0044238,GO:0044424,GO:0044444,GO:0044464,GO:0044723,GO:0044724,GO:0046365,GO:0052646,GO:0071704,GO:0097159,GO:1901135,GO:1901265,GO:1901363,GO:1901575	K00864	glpK, GK; glycerol kinase	PYU1_T006612 pep supercontig:pug:scf1117875582038:801310:802851:-1 gene:PYU1_G006600 transcript:PYU1_T006612 gene_biotype:protein_coding transcript_biotype:protein_coding description:Uncharacterized protein [Source:UniProtKB/TrEMBL;Acc:K3WNS0]	ETP47026.1 glycerol kinase [Phytophthora parasitica P10297]	Glycerol kinase	-1.3836	5.5351e-12	-0.228743	0.936152	1.16073	0.00535831
Salisap3702_c0_g1	Salisap3702_c0_g1_i7	7748	Oomycota	glycerophosphocholine phosphodiesterase GDE1 homolog (S. cerevisiae)	GO:0000003,GO:0003674,GO:0005488,GO:0005515,GO:0005575,GO:0005576,GO:0005615,GO:0005622,GO:0005623,GO:0005737,GO:0005829,GO:0006629,GO:0006644,GO:0006650,GO:0006793,GO:0006796,GO:0008092,GO:0008150,GO:0008152,GO:0008610,GO:0008654,GO:0009058,GO:0009987,GO:0017022,GO:0019637,GO:0032501,GO:0032504,GO:0044237,GO:0044238,GO:0044249,GO:0044255,GO:0044281,GO:0044421,GO:0044424,GO:0044444,GO:0044464,GO:0044710,GO:0045017,GO:0046474,GO:0046486,GO:0071704,GO:0090407,GO:1901576	K18695	GPCPD1; glycerophosphocholine phosphodiesterase GPCPD1	XP_009525781.1 hypothetical protein PHYSODRAFT_330776 [Phytophthora sojae]	XP_009525781.1 hypothetical protein PHYSODRAFT_330776 [Phytophthora sojae]	Glycerophosphocholine phosphodiesterase	0.438995	0.00942992	-0.00740695	1	-0.441418	0.189996
Salisap3537_c0_g1	Salisap3537_c0_g1_i1	8870	Oomycota	interconversion of serine and glycine (By similarity)	-	K00600	glyA, SHMT; glycine hydroxymethyltransferase	PYU1_T000527 pep supercontig:pug:scf1117875582039:158168:159770:-1 gene:PYU1_G000527 transcript:PYU1_T000527 gene_biotype:protein_coding transcript_biotype:protein_coding description:Serine hydroxymethyltransferase [Source:UniProtKB/TrEMBL;Acc:K3W6D6]	ETO81904.1 hypothetical protein F444_03870 [Phytophthora parasitica P1976]	Glycine hydroxymethyltransferase	-0.408222	0.0166918	-0.0975963	0.97232	0.315082	0.37799
Salisap657_c0_g1	Salisap657_c0_g1_i1	3383	Oomycota	glycolipid transfer protein domain containing 2	-	-	-	PYU1_T014258 pep supercontig:pug:scf1117875581988:51522:53489:-1 gene:PYU1_G014228 transcript:PYU1_T014258 gene_biotype:protein_coding transcript_biotype:protein_coding description:Uncharacterized protein [Source:UniProtKB/TrEMBL;Acc:K3XAK9]	XP_008898943.1 hypothetical protein PPTG_06651 [Phytophthora parasitica INRA-310]	Glycolipid transfer protein domain containing 2	-0.499287	0.007046	-0.428926	0.556249	0.0734144	0.885313
Salisap2799_c0_g1	Salisap2799_c0_g1_i8	5748	Oomycota	Glycosyl hydrolase	GO:0005575,GO:0005622,GO:0005623,GO:0005737,GO:0044424,GO:0044464	-	-	PYU1_T005859 pep supercontig:pug:scf1117875581402:227118:229178:1 gene:PYU1_G005847 transcript:PYU1_T005859 gene_biotype:protein_coding transcript_biotype:protein_coding description:Uncharacterized protein [Source:UniProtKB/TrEMBL;Acc:K3WLL7]	XP_009524023.1 hypothetical protein PHYSODRAFT_492619 [Phytophthora sojae]	Glycosyl hydrolase	0.493324	0.0070203	0.181642	0.921702	-0.308004	0.407051
Salisap3227_c0_g1	Salisap3227_c0_g1_i2	2510	Oomycota	NA	-	-	-	XP_008892478.1 hypothetical protein PPTG_02900 [Phytophthora parasitica INRA-310]	KUF81629.1 Serine carboxypeptidase 48 [Phytophthora nicotianae]	Glycosyl hydrolase family 1	-0.0645262	0.979263	-1.40639	0.00722265	-1.34855	0.000498012
Salisap3316_c0_g1	Salisap3316_c0_g1_i17	3976	Oomycota	Glycosyl hydrolase family 1	GO:0000272,GO:0003674,GO:0003824,GO:0004553,GO:0005975,GO:0005976,GO:0006073,GO:0008150,GO:0008152,GO:0008422,GO:0009056,GO:0009057,GO:0009251,GO:0009987,GO:0015926,GO:0016052,GO:0016787,GO:0016798,GO:0030243,GO:0030245,GO:0043170,GO:0044042,GO:0044237,GO:0044238,GO:0044247,GO:0044260,GO:0044262,GO:0044264,GO:0044275,GO:0044723,GO:0044724,GO:0051273,GO:0051275,GO:0071704,GO:0080079,GO:1901575	K01188	E3.2.1.21; beta-glucosidase	XP_002898046.1 glycoside hydrolase, putative [Phytophthora infestans T30-4]	ETL79170.1 beta-galactosidase [Phytophthora parasitica]	Glycosyl hydrolase family 1	0.419288	0.0128748	0.600889	0.17874	0.184349	0.634942
Salisap3316_c0_g3	Salisap3316_c0_g3_i2	1545	Oomycota	Glycosyl hydrolase family 1	GO:0000272,GO:0003674,GO:0003824,GO:0004553,GO:0005975,GO:0005976,GO:0006073,GO:0008150,GO:0008152,GO:0008422,GO:0009056,GO:0009057,GO:0009251,GO:0009987,GO:0015926,GO:0016052,GO:0016787,GO:0016798,GO:0030243,GO:0030245,GO:0043170,GO:0044042,GO:0044237,GO:0044238,GO:0044247,GO:0044260,GO:0044262,GO:0044264,GO:0044275,GO:0044723,GO:0044724,GO:0051273,GO:0051275,GO:0071704,GO:0080079,GO:1901575	K01188	E3.2.1.21; beta-glucosidase	PYU1_T002039 pep supercontig:pug:scf1117875582037:446990:448423:-1 gene:PYU1_G002037 transcript:PYU1_T002039 gene_biotype:protein_coding transcript_biotype:protein_coding description:Uncharacterized protein [Source:UniProtKB/TrEMBL;Acc:K3WAP8]	XP_009528024.1 beta-glucosidase-like protein [Phytophthora sojae]	Glycosyl hydrolase family 1	1.94974	2.26278e-10	0.908151	0.100201	-1.0242	0.022907
Salisap3316_c0_g4	Salisap3316_c0_g4_i1	3883	Oomycota	Glycosyl hydrolase family 1	GO:0000272,GO:0003674,GO:0003824,GO:0004553,GO:0005975,GO:0005976,GO:0006073,GO:0008150,GO:0008152,GO:0008422,GO:0009056,GO:0009057,GO:0009251,GO:0009987,GO:0015926,GO:0016052,GO:0016787,GO:0016798,GO:0030243,GO:0030245,GO:0043170,GO:0044042,GO:0044237,GO:0044238,GO:0044247,GO:0044260,GO:0044262,GO:0044264,GO:0044275,GO:0044723,GO:0044724,GO:0051273,GO:0051275,GO:0071704,GO:0080079,GO:1901575	K01188	E3.2.1.21; beta-glucosidase	XP_002898046.1 glycoside hydrolase, putative [Phytophthora infestans T30-4]	XP_002898046.1 glycoside hydrolase, putative [Phytophthora infestans T30-4]	Glycosyl hydrolase family 1	2.91061	1.011e-34	1.68477	0.0260341	-1.21904	0.0538673
Salisap3477_c0_g1	Salisap3477_c0_g1_i1	2203	Oomycota	Glycosyl hydrolase family 1	-	K01188	E3.2.1.21; beta-glucosidase	PYU1_T013487 pep supercontig:pug:scf1117875581924:173632:175395:1 gene:PYU1_G013458 transcript:PYU1_T013487 gene_biotype:protein_coding transcript_biotype:protein_coding description:Uncharacterized protein [Source:UniProtKB/TrEMBL;Acc:K3X8D8]	ETP15880.1 hypothetical protein F441_09469 [Phytophthora parasitica CJ01A1]	Glycosyl hydrolase family 1	0.897971	0.00925886	-0.598063	0.403847	-1.49814	5.40519e-05
Salisap3477_c0_g3	Salisap3477_c0_g3_i4	2405	Oomycota	Glycosyl hydrolase family 1	-	K01188	E3.2.1.21; beta-glucosidase	XP_008906437.1 hypothetical protein PPTG_12006 [Phytophthora parasitica INRA-310]	ETP15880.1 hypothetical protein F441_09469 [Phytophthora parasitica CJ01A1]	Glycosyl hydrolase family 1	0.88855	0.028193	0.254529	0.951988	-0.618601	0.321062
Salisap2458_c0_g1	Salisap2458_c0_g1_i1	6478	Oomycota	Starch binding domain	GO:0003674,GO:0003824,GO:0003825,GO:0004805,GO:0005575,GO:0005622,GO:0005623,GO:0005737,GO:0005739,GO:0005829,GO:0005975,GO:0005984,GO:0005991,GO:0005992,GO:0006793,GO:0006796,GO:0008150,GO:0008152,GO:0008194,GO:0009058,GO:0009311,GO:0009312,GO:0009987,GO:0016051,GO:0016311,GO:0016740,GO:0016757,GO:0016758,GO:0016787,GO:0016788,GO:0016791,GO:0019203,GO:0034637,GO:0035251,GO:0042578,GO:0043226,GO:0043227,GO:0043229,GO:0043231,GO:0044237,GO:0044238,GO:0044249,GO:0044262,GO:0044424,GO:0044444,GO:0044464,GO:0044723,GO:0046351,GO:0046527,GO:0071704,GO:1901576	K16055	TPS; trehalose 6-phosphate synthase/phosphatase	PYU1_T010299 pep supercontig:pug:scf1117875582005:467714:471569:1 gene:PYU1_G010279 transcript:PYU1_T010299 gene_biotype:protein_coding transcript_biotype:protein_coding description:Uncharacterized protein [Source:UniProtKB/TrEMBL;Acc:K3WZA0]	XP_009520797.1 hypothetical protein PHYSODRAFT_350147 [Phytophthora sojae]	Glycosyltransferase family 20	-0.409323	0.0222648	-0.241499	0.8553	0.174318	0.690936
Salisap3340_c0_g1	Salisap3340_c0_g1_i2	4918	Oomycota	Glycosyltransferase family 20	-	K16055	TPS; trehalose 6-phosphate synthase/phosphatase	XP_009517608.1 hypothetical protein PHYSODRAFT_472166 [Phytophthora sojae]	XP_009517608.1 hypothetical protein PHYSODRAFT_472166 [Phytophthora sojae]	Glycosyltransferase family 20	-0.484759	0.0183093	-0.245468	0.922914	0.245195	0.680784
Salisap3411_c0_g1	Salisap3411_c0_g1_i9	6917	Oomycota	Glycosyltransferase family 20	GO:0003674,GO:0003824,GO:0003825,GO:0004805,GO:0005575,GO:0005622,GO:0005623,GO:0005737,GO:0005739,GO:0005829,GO:0005975,GO:0005984,GO:0005991,GO:0005992,GO:0006793,GO:0006796,GO:0008150,GO:0008152,GO:0008194,GO:0009058,GO:0009311,GO:0009312,GO:0009987,GO:0016051,GO:0016311,GO:0016740,GO:0016757,GO:0016758,GO:0016787,GO:0016788,GO:0016791,GO:0019203,GO:0034637,GO:0035251,GO:0042578,GO:0043226,GO:0043227,GO:0043229,GO:0043231,GO:0044237,GO:0044238,GO:0044249,GO:0044262,GO:0044424,GO:0044444,GO:0044464,GO:0044723,GO:0046351,GO:0046527,GO:0071704,GO:1901576	K16055	TPS; trehalose 6-phosphate synthase/phosphatase	PYU1_T001225 pep supercontig:pug:scf1117875582029:1396337:1400138:-1 gene:PYU1_G001225 transcript:PYU1_T001225 gene_biotype:protein_coding transcript_biotype:protein_coding description:Uncharacterized protein [Source:UniProtKB/TrEMBL;Acc:K3W8D4]	CCI41939.1 unnamed protein product [Albugo candida]	Glycosyltransferase family 20	-0.586404	0.00138604	-0.657851	0.155332	-0.0661621	0.887236
Salisap4198_c2_g7	Salisap4198_c2_g7_i1	3143	Oomycota	Glycyl-trna synthetase	GO:0003674,GO:0003824,GO:0004812,GO:0004820,GO:0005575,GO:0005622,GO:0005623,GO:0005737,GO:0006082,GO:0006139,GO:0006399,GO:0006412,GO:0006418,GO:0006426,GO:0006520,GO:0006725,GO:0006807,GO:0008150,GO:0008152,GO:0009058,GO:0009059,GO:0009987,GO:0010467,GO:0016023,GO:0016070,GO:0016874,GO:0016875,GO:0016876,GO:0019538,GO:0019752,GO:0030139,GO:0031410,GO:0031982,GO:0031988,GO:0034641,GO:0034645,GO:0034660,GO:0043038,GO:0043039,GO:0043170,GO:0043226,GO:0043227,GO:0043229,GO:0043231,GO:0043436,GO:0044237,GO:0044238,GO:0044249,GO:0044260,GO:0044267,GO:0044281,GO:0044424,GO:0044444,GO:0044464,GO:0044710,GO:0045335,GO:0046483,GO:0071704,GO:0090304,GO:1901360,GO:1901564,GO:1901576	K01880	GARS, glyS1; glycyl-tRNA synthetase	PYU1_T011502 pep supercontig:pug:scf1117875581381:215582:217160:1 gene:PYU1_G011476 transcript:PYU1_T011502 gene_biotype:protein_coding transcript_biotype:protein_coding description:Uncharacterized protein [Source:UniProtKB/TrEMBL;Acc:K3X2Q3]	XP_002904060.1 glycyl-tRNA synthetase [Phytophthora infestans T30-4]	Glycyl-trna synthetase	-0.471972	0.0486637	-0.106167	0.975217	0.365888	0.267532
Salisap645_c0_g1	Salisap645_c0_g1_i1	1604	Oomycota	Dehydrogenase	GO:0000166,GO:0003008,GO:0003674,GO:0003824,GO:0004617,GO:0005488,GO:0005515,GO:0005575,GO:0005622,GO:0005623,GO:0005737,GO:0005777,GO:0005782,GO:0005829,GO:0006081,GO:0006082,GO:0006461,GO:0006807,GO:0007588,GO:0008150,GO:0008152,GO:0008465,GO:0009987,GO:0016043,GO:0016491,GO:0016614,GO:0016616,GO:0016618,GO:0019752,GO:0022607,GO:0030267,GO:0031406,GO:0031907,GO:0031974,GO:0032501,GO:0032787,GO:0034641,GO:0036094,GO:0042579,GO:0042802,GO:0042803,GO:0043167,GO:0043168,GO:0043226,GO:0043227,GO:0043229,GO:0043231,GO:0043233,GO:0043436,GO:0043648,GO:0043933,GO:0044085,GO:0044237,GO:0044281,GO:0044422,GO:0044424,GO:0044438,GO:0044439,GO:0044444,GO:0044446,GO:0044464,GO:0044699,GO:0044707,GO:0044710,GO:0046487,GO:0046983,GO:0048037,GO:0050661,GO:0050662,GO:0051259,GO:0051287,GO:0055114,GO:0065003,GO:0070013,GO:0070271,GO:0070402,GO:0071704,GO:0071822,GO:0071840,GO:0097159,GO:1901265,GO:1901363	K00049	GRHPR; glyoxylate/hydroxypyruvate reductase	XP_002905747.1 glyoxylate reductase/hydroxypyruvate reductase, putative [Phytophthora infestans T30-4]	KUF78562.1 Glyoxylate reductase/hydroxypyruvate reductase [Phytophthora nicotianae]	Glyoxylate/hydroxypyruvate reductase	-0.410785	0.010819	-0.154787	0.936896	0.258925	0.471294
Salisap4122_c1_g1	Salisap4122_c1_g1_i6	11476	Oomycota	GMC oxidoreductase	GO:0002165,GO:0003674,GO:0003824,GO:0006629,GO:0007275,GO:0008150,GO:0008152,GO:0008202,GO:0008812,GO:0009791,GO:0009987,GO:0010817,GO:0016491,GO:0016614,GO:0032501,GO:0032502,GO:0034754,GO:0042180,GO:0042445,GO:0044237,GO:0044238,GO:0044281,GO:0044699,GO:0044707,GO:0044710,GO:0045455,GO:0055114,GO:0065007,GO:0065008,GO:0071704,GO:1901360	-	-	CEG43440.1 hypothetical protein, variant 1 [Plasmopara halstedii]	ETM53028.1 hypothetical protein, variant 1 [Phytophthora parasitica]	GMC oxidoreductase	-0.637976	0.00522881	-0.1497	0.958523	0.49026	0.156746
Salisap3853_c4_g1	Salisap3853_c4_g1_i3	3059	Oomycota	GMP synthase C terminal domain	GO:0000166,GO:0000902,GO:0000904,GO:0001882,GO:0001883,GO:0003674,GO:0003824,GO:0003921,GO:0003922,GO:0005488,GO:0005524,GO:0005575,GO:0005622,GO:0005623,GO:0005694,GO:0005700,GO:0005737,GO:0005829,GO:0006139,GO:0006144,GO:0006163,GO:0006164,GO:0006177,GO:0006325,GO:0006464,GO:0006725,GO:0006753,GO:0006793,GO:0006796,GO:0006807,GO:0006928,GO:0006935,GO:0006996,GO:0007275,GO:0007399,GO:0007409,GO:0007411,GO:0008047,GO:0008150,GO:0008152,GO:0009058,GO:0009112,GO:0009113,GO:0009116,GO:0009117,GO:0009119,GO:0009123,GO:0009124,GO:0009126,GO:0009127,GO:0009150,GO:0009152,GO:0009156,GO:0009161,GO:0009163,GO:0009165,GO:0009167,GO:0009168,GO:0009259,GO:0009260,GO:0009605,GO:0009653,GO:0009987,GO:0010952,GO:0016023,GO:0016043,GO:0016504,GO:0016568,GO:0016569,GO:0016570,GO:0016578,GO:0016579,GO:0016874,GO:0016879,GO:0016884,GO:0017076,GO:0018130,GO:0019222,GO:0019438,GO:0019538,GO:0019637,GO:0019693,GO:0022008,GO:0030030,GO:0030139,GO:0030154,GO:0030182,GO:0030234,GO:0030554,GO:0031175,GO:0031410,GO:0031982,GO:0031988,GO:0032501,GO:0032502,GO:0032549,GO:0032550,GO:0032553,GO:0032555,GO:0032559,GO:0032989,GO:0032990,GO:0032991,GO:0034641,GO:0034654,GO:0035639,GO:0035800,GO:0036094,GO:0036211,GO:0040011,GO:0042221,GO:0042278,GO:0042330,GO:0042440,GO:0042451,GO:0042455,GO:0043085,GO:0043167,GO:0043168,GO:0043170,GO:0043226,GO:0043227,GO:0043228,GO:0043229,GO:0043231,GO:0043232,GO:0043234,GO:0043412,GO:0043581,GO:0044093,GO:0044237,GO:0044238,GO:0044249,GO:0044260,GO:0044267,GO:0044271,GO:0044281,GO:0044424,GO:0044444,GO:0044464,GO:0044699,GO:0044707,GO:0044710,GO:0044763,GO:0044767,GO:0045335,GO:0046037,GO:0046112,GO:0046128,GO:0046129,GO:0046148,GO:0046390,GO:0046483,GO:0048468,GO:0048666,GO:0048667,GO:0048699,GO:0048731,GO:0048812,GO:0048856,GO:0048858,GO:0048869,GO:0050789,GO:0050790,GO:0050896,GO:0051276,GO:0051336,GO:0051345,GO:0052547,GO:0055086,GO:0061134,GO:0061564,GO:0065007,GO:0065009,GO:0070646,GO:0070647,GO:0071704,GO:0071840,GO:0072521,GO:0072522,GO:0090407,GO:0097159,GO:0097485,GO:1901068,GO:1901070,GO:1901135,GO:1901137,GO:1901265,GO:1901293,GO:1901360,GO:1901362,GO:1901363,GO:1901564,GO:1901566,GO:1901576,GO:1901657,GO:1901659,GO:2000152,GO:2000158	K01951	guaA, GMPS; GMP synthase (glutamine-hydrolysing)	PYU1_T011949 pep supercontig:pug:scf1117875582024:448291:450050:-1 gene:PYU1_G011923 transcript:PYU1_T011949 gene_biotype:protein_coding transcript_biotype:protein_coding description:Uncharacterized protein [Source:UniProtKB/TrEMBL;Acc:K3X400]	XP_008890398.1 GMP synthase (glutamine-hydrolyzing) domain-containing protein [Phytophthora parasitica INRA-310]	GMP synthase C terminal domain containing protein	-0.930588	2.92333e-08	-0.381278	0.605343	0.553565	0.0936515
Salisap2566_c0_g1	Salisap2566_c0_g1_i2	1694	Oomycota	GTP-binding protein	GO:0000166,GO:0001882,GO:0001883,GO:0003674,GO:0005488,GO:0005525,GO:0005575,GO:0005622,GO:0005623,GO:0005737,GO:0005739,GO:0017076,GO:0019001,GO:0032549,GO:0032550,GO:0032553,GO:0032555,GO:0032561,GO:0035639,GO:0036094,GO:0043167,GO:0043168,GO:0043226,GO:0043227,GO:0043229,GO:0043231,GO:0044424,GO:0044444,GO:0044464,GO:0097159,GO:1901265,GO:1901363	K03979	obgE, cgtA; GTPase	PYU1_T000703 pep supercontig:pug:scf1117875582023:1329808:1331845:1 gene:PYU1_G000703 transcript:PYU1_T000703 gene_biotype:protein_coding transcript_biotype:protein_coding description:Uncharacterized protein [Source:UniProtKB/TrEMBL;Acc:K3W6W2]	XP_009515404.1 hypothetical protein PHYSODRAFT_470774 [Phytophthora sojae]	GTP-binding protein	0.759905	1.39026e-05	0.134268	0.962662	-0.619835	0.0526169
Salisap5506_c0_g1	Salisap5506_c0_g1_i1	2475	Oomycota	member RAS oncogene family	-	-	-	XP_008899581.1 hypothetical protein PPTG_07177 [Phytophthora parasitica INRA-310]	KUF82070.1 GTP-binding protein Parf [Phytophthora nicotianae]	GTP-binding protein	1.11092	0.0162317	0.224074	0.969303	-0.881403	0.13576
Salisap1829_c0_g1	Salisap1829_c0_g1_i3	2862	Oomycota	gtp-binding protein typa	-	K06207	typA, bipA; GTP-binding protein	XP_008911542.1 GTP-binding protein TypA/BipA [Phytophthora parasitica INRA-310]	XP_008911542.1 GTP-binding protein TypA/BipA [Phytophthora parasitica INRA-310]	GTP-binding protein TypA/BipA	-1.16073	0.0224088	-0.547964	0.819086	0.601329	0.312603
Salisap4020_c1_g1	Salisap4020_c1_g1_i11	10127	Oomycota	GTPase activating protein	-	-	-	XP_008899099.1 hypothetical protein, variant [Phytophthora parasitica INRA-310]	ETK95481.1 hypothetical protein L915_01595 [Phytophthora parasitica]	GTPase activating protein	0.468565	0.00387942	0.00703767	1	-0.459344	0.144617
Salisap1870_c0_g1	Salisap1870_c0_g1_i1	4586	Oomycota	GTPase Activating protein	GO:0000003,GO:0000910,GO:0001568,GO:0001570,GO:0001726,GO:0001944,GO:0001952,GO:0001953,GO:0003006,GO:0003674,GO:0005083,GO:0005096,GO:0005099,GO:0005102,GO:0005488,GO:0005515,GO:0005575,GO:0005622,GO:0005623,GO:0005737,GO:0005829,GO:0005886,GO:0006140,GO:0006950,GO:0006996,GO:0007010,GO:0007049,GO:0007154,GO:0007155,GO:0007162,GO:0007165,GO:0007275,GO:0007399,GO:0007417,GO:0007420,GO:0007610,GO:0008047,GO:0008064,GO:0008150,GO:0008200,GO:0008360,GO:0009118,GO:0009605,GO:0009653,GO:0009790,GO:0009894,GO:0009898,GO:0009966,GO:0009968,GO:0009987,GO:0009991,GO:0010033,GO:0010627,GO:0010646,GO:0010648,GO:0010741,GO:0010810,GO:0010812,GO:0010941,GO:0015459,GO:0016020,GO:0016043,GO:0016247,GO:0016248,GO:0016319,GO:0019219,GO:0019220,GO:0019222,GO:0019870,GO:0019899,GO:0019954,GO:0022402,GO:0022414,GO:0022603,GO:0022604,GO:0022610,GO:0023051,GO:0023052,GO:0023057,GO:0030029,GO:0030036,GO:0030154,GO:0030155,GO:0030234,GO:0030534,GO:0030582,GO:0030587,GO:0030695,GO:0030811,GO:0030832,GO:0030833,GO:0031154,GO:0031224,GO:0031226,GO:0031235,GO:0031252,GO:0031323,GO:0031329,GO:0031667,GO:0032271,GO:0032318,GO:0032320,GO:0032501,GO:0032502,GO:0032535,GO:0032956,GO:0032970,GO:0033043,GO:0033121,GO:0033124,GO:0035556,GO:0040008,GO:0042221,GO:0042594,GO:0042981,GO:0042995,GO:0043066,GO:0043067,GO:0043069,GO:0043085,GO:0043087,GO:0043254,GO:0043523,GO:0043524,GO:0043547,GO:0044087,GO:0044093,GO:0044424,GO:0044425,GO:0044444,GO:0044459,GO:0044464,GO:0044699,GO:0044700,GO:0044707,GO:0044708,GO:0044763,GO:0044767,GO:0045471,GO:0046578,GO:0046580,GO:0048149,GO:0048513,GO:0048514,GO:0048519,GO:0048523,GO:0048583,GO:0048585,GO:0048608,GO:0048731,GO:0048856,GO:0048869,GO:0050789,GO:0050790,GO:0050793,GO:0050794,GO:0050896,GO:0051020,GO:0051056,GO:0051058,GO:0051128,GO:0051171,GO:0051174,GO:0051252,GO:0051301,GO:0051336,GO:0051345,GO:0051493,GO:0051716,GO:0055084,GO:0060255,GO:0060548,GO:0060589,GO:0061458,GO:0065007,GO:0065008,GO:0065009,GO:0071840,GO:0071944,GO:0072358,GO:0072359,GO:0075259,GO:0080090,GO:0090066,GO:0097305,GO:1900542,GO:1901214,GO:1901215,GO:1901700	-	-	XP_002906407.1 conserved hypothetical protein [Phytophthora infestans T30-4]	XP_002906407.1 conserved hypothetical protein [Phytophthora infestans T30-4]	GTPase-activating protein	-0.748226	0.00116868	-0.0270418	1	0.729275	0.0410194
Salisap467_c0_g1	Salisap467_c0_g1_i1	1909	Oomycota	guanine nucleotide binding protein (G protein), beta	GO:0000003,GO:0000132,GO:0000151,GO:0000226,GO:0000278,GO:0000746,GO:0000747,GO:0000749,GO:0000750,GO:0000909,GO:0001101,GO:0001403,GO:0001654,GO:0001666,GO:0001678,GO:0001750,GO:0001775,GO:0001917,GO:0002376,GO:0003006,GO:0003007,GO:0003008,GO:0003013,GO:0003674,GO:0003824,GO:0003924,GO:0004871,GO:0005198,GO:0005246,GO:0005488,GO:0005515,GO:0005575,GO:0005622,GO:0005623,GO:0005634,GO:0005737,GO:0005783,GO:0005829,GO:0005834,GO:0005856,GO:0005875,GO:0005886,GO:0005929,GO:0005937,GO:0006091,GO:0006112,GO:0006139,GO:0006140,GO:0006152,GO:0006163,GO:0006184,GO:0006195,GO:0006355,GO:0006725,GO:0006753,GO:0006793,GO:0006796,GO:0006807,GO:0006873,GO:0006874,GO:0006875,GO:0006915,GO:0006935,GO:0006950,GO:0006952,GO:0006955,GO:0006984,GO:0006986,GO:0006996,GO:0007010,GO:0007015,GO:0007017,GO:0007049,GO:0007097,GO:0007154,GO:0007155,GO:0007163,GO:0007165,GO:0007166,GO:0007186,GO:0007187,GO:0007188,GO:0007189,GO:0007190,GO:0007191,GO:0007200,GO:0007204,GO:0007212,GO:0007213,GO:0007264,GO:0007265,GO:0007267,GO:0007268,GO:0007275,GO:0007338,GO:0007346,GO:0007399,GO:0007405,GO:0007423,GO:0007507,GO:0007584,GO:0007596,GO:0007599,GO:0007600,GO:0007602,GO:0007603,GO:0007606,GO:0007610,GO:0008015,GO:0008104,GO:0008105,GO:0008150,GO:0008152,GO:0008217,GO:0008219,GO:0008283,GO:0009056,GO:0009058,GO:0009116,GO:0009117,GO:0009118,GO:0009119,GO:0009141,GO:0009143,GO:0009144,GO:0009146,GO:0009150,GO:0009154,GO:0009164,GO:0009166,GO:0009199,GO:0009203,GO:0009205,GO:0009207,GO:0009259,GO:0009261,GO:0009314,GO:0009403,GO:0009404,GO:0009416,GO:0009566,GO:0009581,GO:0009582,GO:0009583,GO:0009584,GO:0009605,GO:0009607,GO:0009611,GO:0009620,GO:0009628,GO:0009653,GO:0009719,GO:0009723,GO:0009725,GO:0009743,GO:0009746,GO:0009749,GO:0009753,GO:0009755,GO:0009756,GO:0009757,GO:0009787,GO:0009788,GO:0009790,GO:0009791,GO:0009792,GO:0009814,GO:0009817,GO:0009845,GO:0009867,GO:0009887,GO:0009889,GO:0009890,GO:0009891,GO:0009892,GO:0009893,GO:0009894,GO:0009898,GO:0009966,GO:0009968,GO:0009987,GO:0009991,GO:0010033,GO:0010154,GO:0010182,GO:0010243,GO:0010255,GO:0010389,GO:0010468,GO:0010525,GO:0010528,GO:0010556,GO:0010558,GO:0010562,GO:0010564,GO:0010605,GO:0010619,GO:0010629,GO:0010646,GO:0010648,GO:0010657,GO:0010658,GO:0010659,GO:0010913,GO:0010914,GO:0010948,GO:0010972,GO:0012501,GO:0014070,GO:0014074,GO:0015630,GO:0015980,GO:0016020,GO:0016023,GO:0016043,GO:0016247,GO:0016265,GO:0016462,GO:0016787,GO:0016817,GO:0016818,GO:0017111,GO:0017145,GO:0018130,GO:0018991,GO:0019098,GO:0019219,GO:0019220,GO:0019222,GO:0019226,GO:0019236,GO:0019438,GO:0019439,GO:0019637,GO:0019693,GO:0019725,GO:0019748,GO:0019897,GO:0019898,GO:0019932,GO:0019933,GO:0019935,GO:0019953,GO:0019954,GO:0022008,GO:0022402,GO:0022414,GO:0022603,GO:0022610,GO:0022622,GO:0023051,GO:0023052,GO:0023057,GO:0030003,GO:0030010,GO:0030029,GO:0030036,GO:0030139,GO:0030154,GO:0030159,GO:0030168,GO:0030425,GO:0030436,GO:0030447,GO:0030582,GO:0030584,GO:0030587,GO:0030799,GO:0030801,GO:0030802,GO:0030804,GO:0030808,GO:0030810,GO:0030811,GO:0030814,GO:0030816,GO:0030817,GO:0030819,GO:0030823,GO:0030826,GO:0030968,GO:0031090,GO:0031135,GO:0031137,GO:0031138,GO:0031152,GO:0031234,GO:0031253,GO:0031279,GO:0031281,GO:0031323,GO:0031324,GO:0031325,GO:0031326,GO:0031327,GO:0031328,GO:0031329,GO:0031410,GO:0031461,GO:0031503,GO:0031513,GO:0031514,GO:0031667,GO:0031668,GO:0031669,GO:0031670,GO:0031682,GO:0031684,GO:0031982,GO:0031988,GO:0032005,GO:0032092,GO:0032318,GO:0032320,GO:0032501,GO:0032502,GO:0032504,GO:0032870,GO:0032947,GO:0032991,GO:0033036,GO:0033057,GO:0033121,GO:0033124,GO:0033273,GO:0033500,GO:0033554,GO:0033762,GO:0033993,GO:0034284,GO:0034305,GO:0034620,GO:0034641,GO:0034655,GO:0034694,GO:0034695,GO:0034976,GO:0035046,GO:0035556,GO:0035637,GO:0035966,GO:0035967,GO:0036267,GO:0036293,GO:0036294,GO:0040001,GO:0040007,GO:0040011,GO:0040012,GO:0040013,GO:0040023,GO:0042060,GO:0042221,GO:0042278,GO:0042330,GO:0042454,GO:0042592,GO:0042593,GO:0042594,GO:0042622,GO:0042995,GO:0043005,GO:0043010,GO:0043085,GO:0043087,GO:0043200,GO:0043226,GO:0043227,GO:0043228,GO:0043229,GO:0043231,GO:0043232,GO:0043234,GO:0043326,GO:0043327,GO:0043393,GO:0043434,GO:0043455,GO:0043547,GO:0043900,GO:0043901,GO:0043933,GO:0043934,GO:0043937,GO:0043939,GO:0044093,GO:0044182,GO:0044237,GO:0044238,GO:0044248,GO:0044249,GO:0044270,GO:0044281,GO:0044297,GO:0044422,GO:0044424,GO:0044425,GO:0044430,GO:0044441,GO:0044444,GO:0044446,GO:0044459,GO:0044463,GO:0044464,GO:0044550,GO:0044699,GO:0044700,GO:0044702,GO:0044706,GO:0044707,GO:0044710,GO:0044711,GO:0044763,GO:0044764,GO:0044767,GO:0045013,GO:0045014,GO:0045087,GO:0045165,GO:0045176,GO:0045335,GO:0045460,GO:0045461,GO:0045761,GO:0045762,GO:0045786,GO:0045892,GO:0045930,GO:0045934,GO:0045935,GO:0045937,GO:0045981,GO:0045990,GO:0046015,GO:0046039,GO:0046128,GO:0046130,GO:0046434,GO:0046483,GO:0046578,GO:0046662,GO:0046683,GO:0046700,GO:0046999,GO:0048103,GO:0048315,GO:0048364,GO:0048471,GO:0048513,GO:0048518,GO:0048519,GO:0048522,GO:0048523,GO:0048527,GO:0048528,GO:0048569,GO:0048583,GO:0048585,GO:0048608,GO:0048609,GO:0048610,GO:0048646,GO:0048699,GO:0048731,GO:0048856,GO:0048869,GO:0048878,GO:0050789,GO:0050790,GO:0050793,GO:0050794,GO:0050795,GO:0050801,GO:0050817,GO:0050832,GO:0050877,GO:0050878,GO:0050896,GO:0050909,GO:0051056,GO:0051093,GO:0051098,GO:0051099,GO:0051171,GO:0051172,GO:0051173,GO:0051174,GO:0051179,GO:0051234,GO:0051239,GO:0051252,GO:0051253,GO:0051293,GO:0051294,GO:0051301,GO:0051336,GO:0051339,GO:0051345,GO:0051349,GO:0051480,GO:0051591,GO:0051593,GO:0051606,GO:0051640,GO:0051641,GO:0051647,GO:0051649,GO:0051653,GO:0051656,GO:0051704,GO:0051707,GO:0051716,GO:0051726,GO:0055057,GO:0055059,GO:0055065,GO:0055074,GO:0055080,GO:0055082,GO:0055084,GO:0055086,GO:0055114,GO:0060041,GO:0060089,GO:0060170,GO:0060255,GO:0061343,GO:0061351,GO:0061458,GO:0065007,GO:0065008,GO:0065009,GO:0070482,GO:0070542,GO:0070783,GO:0070887,GO:0071310,GO:0071322,GO:0071326,GO:0071331,GO:0071333,GO:0071375,GO:0071377,GO:0071379,GO:0071380,GO:0071395,GO:0071396,GO:0071398,GO:0071407,GO:0071417,GO:0071444,GO:0071453,GO:0071456,GO:0071495,GO:0071496,GO:0071704,GO:0071822,GO:0071840,GO:0071867,GO:0071868,GO:0071869,GO:0071870,GO:0071944,GO:0072089,GO:0072358,GO:0072359,GO:0072372,GO:0072503,GO:0072507,GO:0072521,GO:0072523,GO:0072593,GO:0075259,GO:0075306,GO:0075308,GO:0080008,GO:0080090,GO:0090351,GO:0097285,GO:0097458,GO:1900371,GO:1900373,GO:1900376,GO:1900378,GO:1900542,GO:1900544,GO:1901068,GO:1901069,GO:1901135,GO:1901136,GO:1901292,GO:1901360,GO:1901361,GO:1901362,GO:1901376,GO:1901378,GO:1901419,GO:1901420,GO:1901564,GO:1901565,GO:1901575,GO:1901576,GO:1901652,GO:1901653,GO:1901654,GO:1901655,GO:1901657,GO:1901658,GO:1901698,GO:1901699,GO:1901700,GO:1901701,GO:1901987,GO:1901988,GO:1901990,GO:1901991,GO:2000112,GO:2000113,GO:2000241,GO:2001141	K04536	GNB1; guanine nucleotide-binding protein G(I)/G(S)/G(T) subunit beta-1	XP_008914722.1 hypothetical protein PPTG_18378 [Phytophthora parasitica INRA-310]	XP_008914722.1 hypothetical protein PPTG_18378 [Phytophthora parasitica INRA-310]	Guanine nucleotide binding protein (G protein), beta subunit	-0.505229	0.00450442	-0.0524969	0.994576	0.457365	0.160861
Salisap4208_c7_g2	Salisap4208_c7_g2_i1	766	Oomycota	guanine nucleotidebinding protein	GO:0000003,GO:0000278,GO:0000281,GO:0000375,GO:0000377,GO:0000398,GO:0000775,GO:0000776,GO:0000902,GO:0000904,GO:0000909,GO:0000910,GO:0001403,GO:0001525,GO:0001558,GO:0001568,GO:0001678,GO:0001891,GO:0001932,GO:0001933,GO:0001934,GO:0001944,GO:0001965,GO:0002009,GO:0002119,GO:0002164,GO:0003006,GO:0003674,GO:0004857,GO:0004860,GO:0004871,GO:0004872,GO:0005080,GO:0005083,GO:0005092,GO:0005102,GO:0005488,GO:0005515,GO:0005575,GO:0005622,GO:0005623,GO:0005634,GO:0005635,GO:0005681,GO:0005694,GO:0005730,GO:0005737,GO:0005773,GO:0005776,GO:0005813,GO:0005815,GO:0005829,GO:0005840,GO:0005856,GO:0005875,GO:0005886,GO:0005979,GO:0006109,GO:0006139,GO:0006140,GO:0006396,GO:0006397,GO:0006417,GO:0006469,GO:0006725,GO:0006807,GO:0006914,GO:0006915,GO:0006919,GO:0006928,GO:0006935,GO:0006950,GO:0006952,GO:0006996,GO:0006997,GO:0007049,GO:0007059,GO:0007126,GO:0007143,GO:0007154,GO:0007165,GO:0007166,GO:0007186,GO:0007205,GO:0007275,GO:0007276,GO:0007292,GO:0007369,GO:0007399,GO:0007409,GO:0007411,GO:0007444,GO:0007548,GO:0007610,GO:0007626,GO:0008045,GO:0008047,GO:0008104,GO:0008150,GO:0008152,GO:0008200,GO:0008219,GO:0008380,GO:0008656,GO:0009056,GO:0009118,GO:0009267,GO:0009507,GO:0009536,GO:0009605,GO:0009607,GO:0009620,GO:0009653,GO:0009719,GO:0009725,GO:0009737,GO:0009739,GO:0009743,GO:0009746,GO:0009749,GO:0009755,GO:0009756,GO:0009757,GO:0009790,GO:0009791,GO:0009792,GO:0009845,GO:0009888,GO:0009889,GO:0009890,GO:0009891,GO:0009892,GO:0009893,GO:0009894,GO:0009896,GO:0009966,GO:0009967,GO:0009968,GO:0009987,GO:0009991,GO:0010033,GO:0010035,GO:0010038,GO:0010182,GO:0010255,GO:0010467,GO:0010468,GO:0010470,GO:0010476,GO:0010556,GO:0010557,GO:0010558,GO:0010562,GO:0010563,GO:0010604,GO:0010605,GO:0010608,GO:0010627,GO:0010646,GO:0010647,GO:0010648,GO:0010675,GO:0010676,GO:0010741,GO:0010906,GO:0010907,GO:0010941,GO:0010942,GO:0010950,GO:0010952,GO:0010962,GO:0012501,GO:0012505,GO:0015630,GO:0015935,GO:0016020,GO:0016043,GO:0016049,GO:0016070,GO:0016071,GO:0016236,GO:0016243,GO:0016247,GO:0016248,GO:0016265,GO:0016504,GO:0016505,GO:0017148,GO:0018991,GO:0019098,GO:0019207,GO:0019210,GO:0019219,GO:0019220,GO:0019222,GO:0019725,GO:0019887,GO:0019899,GO:0019900,GO:0019901,GO:0019904,GO:0019953,GO:0022008,GO:0022402,GO:0022414,GO:0022603,GO:0022613,GO:0022622,GO:0022626,GO:0022627,GO:0023051,GO:0023052,GO:0023056,GO:0023057,GO:0030030,GO:0030100,GO:0030111,GO:0030154,GO:0030162,GO:0030178,GO:0030182,GO:0030234,GO:0030292,GO:0030308,GO:0030334,GO:0030335,GO:0030424,GO:0030425,GO:0030426,GO:0030427,GO:0030447,GO:0030496,GO:0030529,GO:0030582,GO:0030584,GO:0030695,GO:0030811,GO:0030971,GO:0031136,GO:0031137,GO:0031139,GO:0031155,GO:0031175,GO:0031323,GO:0031324,GO:0031325,GO:0031326,GO:0031327,GO:0031328,GO:0031329,GO:0031331,GO:0031334,GO:0031399,GO:0031400,GO:0031401,GO:0031667,GO:0031668,GO:0031669,GO:0031967,GO:0031974,GO:0031975,GO:0031981,GO:0032268,GO:0032269,GO:0032270,GO:0032434,GO:0032436,GO:0032459,GO:0032461,GO:0032462,GO:0032464,GO:0032501,GO:0032502,GO:0032504,GO:0032535,GO:0032870,GO:0032878,GO:0032879,GO:0032880,GO:0032881,GO:0032885,GO:0032956,GO:0032970,GO:0032989,GO:0032990,GO:0032991,GO:0032995,GO:0033036,GO:0033043,GO:0033057,GO:0033121,GO:0033124,GO:0033206,GO:0033365,GO:0033500,GO:0033554,GO:0033673,GO:0033993,GO:0034198,GO:0034284,GO:0034613,GO:0034641,GO:0035220,GO:0035556,GO:0035690,GO:0036267,GO:0040007,GO:0040008,GO:0040009,GO:0040010,GO:0040011,GO:0040012,GO:0040017,GO:0040035,GO:0040038,GO:0042169,GO:0042176,GO:0042221,GO:0042254,GO:0042325,GO:0042326,GO:0042327,GO:0042330,GO:0042335,GO:0042493,GO:0042592,GO:0042593,GO:0042594,GO:0042981,GO:0042995,GO:0043005,GO:0043021,GO:0043022,GO:0043025,GO:0043028,GO:0043065,GO:0043067,GO:0043068,GO:0043085,GO:0043086,GO:0043087,GO:0043170,GO:0043204,GO:0043226,GO:0043227,GO:0043228,GO:0043229,GO:0043231,GO:0043232,GO:0043233,GO:0043234,GO:0043254,GO:0043255,GO:0043280,GO:0043281,GO:0043467,GO:0043547,GO:0043549,GO:0043581,GO:0043900,GO:0043902,GO:0044085,GO:0044087,GO:0044092,GO:0044093,GO:0044182,GO:0044237,GO:0044238,GO:0044248,GO:0044260,GO:0044297,GO:0044391,GO:0044422,GO:0044424,GO:0044425,GO:0044427,GO:0044428,GO:0044430,GO:0044444,GO:0044445,GO:0044446,GO:0044459,GO:0044463,GO:0044464,GO:0044699,GO:0044700,GO:0044702,GO:0044706,GO:0044707,GO:0044708,GO:0044763,GO:0044767,GO:0045725,GO:0045732,GO:0045806,GO:0045859,GO:0045862,GO:0045913,GO:0045926,GO:0045927,GO:0045936,GO:0045937,GO:0045995,GO:0046483,GO:0046686,GO:0046716,GO:0046999,GO:0048364,GO:0048367,GO:0048468,GO:0048471,GO:0048477,GO:0048513,GO:0048514,GO:0048518,GO:0048519,GO:0048522,GO:0048523,GO:0048583,GO:0048584,GO:0048585,GO:0048588,GO:0048589,GO:0048598,GO:0048608,GO:0048609,GO:0048610,GO:0048646,GO:0048666,GO:0048667,GO:0048675,GO:0048699,GO:0048729,GO:0048731,GO:0048806,GO:0048812,GO:0048856,GO:0048858,GO:0048869,GO:0048878,GO:0050730,GO:0050732,GO:0050764,GO:0050765,GO:0050789,GO:0050790,GO:0050793,GO:0050794,GO:0050832,GO:0050896,GO:0051049,GO:0051051,GO:0051094,GO:0051128,GO:0051129,GO:0051130,GO:0051171,GO:0051174,GO:0051179,GO:0051239,GO:0051240,GO:0051246,GO:0051247,GO:0051248,GO:0051270,GO:0051272,GO:0051301,GO:0051302,GO:0051304,GO:0051321,GO:0051336,GO:0051338,GO:0051345,GO:0051348,GO:0051493,GO:0051641,GO:0051704,GO:0051707,GO:0051716,GO:0051726,GO:0051896,GO:0051898,GO:0052547,GO:0052548,GO:0055082,GO:0060026,GO:0060027,GO:0060089,GO:0060249,GO:0060255,GO:0060263,GO:0060267,GO:0060341,GO:0060429,GO:0060560,GO:0060589,GO:0060627,GO:0061097,GO:0061099,GO:0061134,GO:0061136,GO:0061458,GO:0061564,GO:0065007,GO:0065008,GO:0065009,GO:0070013,GO:0070201,GO:0070727,GO:0070783,GO:0070791,GO:0070796,GO:0070798,GO:0070873,GO:0070875,GO:0070887,GO:0071011,GO:0071013,GO:0071215,GO:0071310,GO:0071322,GO:0071326,GO:0071331,GO:0071333,GO:0071370,GO:0071396,GO:0071495,GO:0071496,GO:0071704,GO:0071840,GO:0071944,GO:0072358,GO:0072359,GO:0075259,GO:0075260,GO:0075261,GO:0080090,GO:0090003,GO:0090066,GO:0090304,GO:0090351,GO:0097202,GO:0097305,GO:0097306,GO:0097307,GO:0097308,GO:0097458,GO:0097485,GO:1900542,GO:1901360,GO:1901700,GO:1901701,GO:1901800,GO:1902058,GO:1902060,GO:1990138,GO:2000026,GO:2000112,GO:2000113,GO:2000114,GO:2000116,GO:2000145,GO:2000147,GO:2000241,GO:2000243,GO:2000543,GO:2000765,GO:2000766,GO:2001056,GO:2001233,GO:2001235,GO:2001242,GO:2001244	K14753	RACK1; guanine nucleotide-binding protein subunit beta-2-like 1 protein	XP_008893306.1 guanine nucleotide-binding protein subunit beta-like protein [Phytophthora parasitica INRA-310]	XP_002903189.1 guanine nucleotide-binding protein subunit beta-2-like protein [Phytophthora infestans T30-4]	Guanine nucleotidebinding protein	-0.207377	0.291262	0.479106	0.403847	0.689861	0.0181262
Salisap4208_c8_g1	Salisap4208_c8_g1_i1	309	Oomycota	guanine nucleotidebinding protein	GO:0007154,GO:0007165,GO:0007166,GO:0007186,GO:0008150,GO:0009987,GO:0023052,GO:0044699,GO:0044700,GO:0044763,GO:0050789,GO:0050794,GO:0050896,GO:0051716,GO:0065007	K14753	RACK1; guanine nucleotide-binding protein subunit beta-2-like 1 protein	CEG36962.1 guanine nucleotide-binding protein subunit beta-like protein [Plasmopara halstedii]	CEG36962.1 guanine nucleotide-binding protein subunit beta-like protein [Plasmopara halstedii]	Guanine nucleotidebinding protein	-0.400906	0.0212006	0.32566	0.683942	0.730277	0.0112208
Salisap3455_c0_g2	Salisap3455_c0_g2_i1	2783	Oomycota	Guanylate binding protein	-	-	-	XP_008895774.1 hypothetical protein, variant [Phytophthora parasitica INRA-310]	XP_008895773.1 hypothetical protein PPTG_03759 [Phytophthora parasitica INRA-310]	Guanylate binding protein	-0.494715	0.00516931	0.00496122	1	0.504077	0.179107
Salisap1029_c0_g1	Salisap1029_c0_g1_i1	1275	Oomycota	Guanylate cyclase	GO:0003674,GO:0003824,GO:0004012,GO:0005215,GO:0005319,GO:0005548,GO:0005575,GO:0005622,GO:0005623,GO:0005737,GO:0005794,GO:0005798,GO:0006139,GO:0006152,GO:0006163,GO:0006195,GO:0006200,GO:0006725,GO:0006753,GO:0006793,GO:0006796,GO:0006807,GO:0006810,GO:0006811,GO:0006820,GO:0006869,GO:0008150,GO:0008152,GO:0009056,GO:0009116,GO:0009117,GO:0009119,GO:0009123,GO:0009125,GO:0009126,GO:0009128,GO:0009141,GO:0009143,GO:0009144,GO:0009146,GO:0009150,GO:0009154,GO:0009158,GO:0009161,GO:0009164,GO:0009166,GO:0009167,GO:0009169,GO:0009199,GO:0009203,GO:0009205,GO:0009207,GO:0009259,GO:0009261,GO:0009987,GO:0010876,GO:0015711,GO:0015748,GO:0015914,GO:0016020,GO:0016021,GO:0016023,GO:0016043,GO:0016044,GO:0016462,GO:0016787,GO:0016817,GO:0016818,GO:0016887,GO:0017111,GO:0019439,GO:0019637,GO:0019693,GO:0022892,GO:0030133,GO:0030135,GO:0030136,GO:0030140,GO:0031224,GO:0031410,GO:0031982,GO:0031988,GO:0033036,GO:0034204,GO:0034641,GO:0034655,GO:0042278,GO:0042454,GO:0042623,GO:0043226,GO:0043227,GO:0043229,GO:0043231,GO:0043492,GO:0044237,GO:0044238,GO:0044248,GO:0044270,GO:0044281,GO:0044422,GO:0044424,GO:0044425,GO:0044431,GO:0044444,GO:0044446,GO:0044464,GO:0044699,GO:0044710,GO:0044763,GO:0044765,GO:0045332,GO:0046034,GO:0046128,GO:0046130,GO:0046434,GO:0046483,GO:0046700,GO:0051179,GO:0051234,GO:0055086,GO:0061024,GO:0065007,GO:0065008,GO:0071702,GO:0071704,GO:0071840,GO:0072521,GO:0072523,GO:0097035,GO:1901135,GO:1901136,GO:1901292,GO:1901360,GO:1901361,GO:1901564,GO:1901565,GO:1901575,GO:1901657,GO:1901658	-	-	XP_009537104.1 hypothetical protein PHYSODRAFT_529491 [Phytophthora sojae]	XP_009537104.1 hypothetical protein PHYSODRAFT_529491 [Phytophthora sojae]	Guanylate cyclase	1.6801	2.60972e-05	0.666199	0.483671	-1.01284	0.0728163
Salisap2565_c0_g1	Salisap2565_c0_g1_i4	3707	Oomycota	GuKc	GO:0000003,GO:0003006,GO:0003674,GO:0003824,GO:0004385,GO:0005575,GO:0005622,GO:0005623,GO:0005634,GO:0005737,GO:0005829,GO:0006139,GO:0006163,GO:0006164,GO:0006183,GO:0006185,GO:0006725,GO:0006753,GO:0006793,GO:0006796,GO:0006807,GO:0006810,GO:0006897,GO:0006898,GO:0007275,GO:0007548,GO:0008104,GO:0008150,GO:0008152,GO:0009058,GO:0009059,GO:0009100,GO:0009101,GO:0009116,GO:0009117,GO:0009119,GO:0009123,GO:0009126,GO:0009132,GO:0009133,GO:0009135,GO:0009136,GO:0009141,GO:0009142,GO:0009144,GO:0009145,GO:0009150,GO:0009151,GO:0009152,GO:0009153,GO:0009161,GO:0009162,GO:0009163,GO:0009165,GO:0009167,GO:0009170,GO:0009179,GO:0009180,GO:0009182,GO:0009183,GO:0009185,GO:0009186,GO:0009188,GO:0009189,GO:0009199,GO:0009200,GO:0009201,GO:0009205,GO:0009206,GO:0009215,GO:0009225,GO:0009259,GO:0009260,GO:0009262,GO:0009263,GO:0009265,GO:0009394,GO:0009987,GO:0015031,GO:0015949,GO:0016192,GO:0016301,GO:0016310,GO:0016740,GO:0016772,GO:0016776,GO:0017144,GO:0018130,GO:0019201,GO:0019205,GO:0019438,GO:0019538,GO:0019637,GO:0019673,GO:0019692,GO:0019693,GO:0022414,GO:0031506,GO:0032501,GO:0032502,GO:0033036,GO:0034436,GO:0034641,GO:0034645,GO:0034654,GO:0040008,GO:0040009,GO:0040010,GO:0040011,GO:0040035,GO:0042278,GO:0042451,GO:0042455,GO:0042546,GO:0043170,GO:0043226,GO:0043227,GO:0043229,GO:0043231,GO:0044036,GO:0044038,GO:0044085,GO:0044237,GO:0044238,GO:0044249,GO:0044260,GO:0044271,GO:0044281,GO:0044424,GO:0044444,GO:0044464,GO:0044699,GO:0044707,GO:0044710,GO:0044763,GO:0044765,GO:0044767,GO:0045184,GO:0045927,GO:0046034,GO:0046037,GO:0046039,GO:0046054,GO:0046060,GO:0046066,GO:0046128,GO:0046129,GO:0046385,GO:0046390,GO:0046483,GO:0046710,GO:0046711,GO:0046939,GO:0048513,GO:0048518,GO:0048608,GO:0048731,GO:0048806,GO:0048856,GO:0050789,GO:0051179,GO:0051234,GO:0055086,GO:0061458,GO:0065007,GO:0070589,GO:0071554,GO:0071702,GO:0071704,GO:0071840,GO:0072521,GO:0072522,GO:0090407,GO:1901068,GO:1901070,GO:1901135,GO:1901137,GO:1901264,GO:1901293,GO:1901360,GO:1901362,GO:1901564,GO:1901566,GO:1901576,GO:1901657,GO:1901659	K00942	E2.7.4.8, gmk; guanylate kinase	XP_002901803.1 guanylate kinase [Phytophthora infestans T30-4]	XP_002901803.1 guanylate kinase [Phytophthora infestans T30-4]	Guanylate kinase	-1.11265	4.14216e-12	0.118119	0.969584	1.2335	3.40862e-06
Salisap1299_c0_g1	Salisap1299_c0_g1_i3	1263	Oomycota	Required for ribosome biogenesis. Part of a complex which catalyzes pseudouridylation of rRNA. This involves the isomerization of uridine such that the ribose is subsequently attached to C5, instead of the normal N1. Pseudouridine ( psi ) residues may serve to stabilize the conformation of rRNAs	GO:0000003,GO:0000154,GO:0000496,GO:0000498,GO:0000944,GO:0001522,GO:0001651,GO:0002376,GO:0002520,GO:0003674,GO:0003676,GO:0003723,GO:0005215,GO:0005216,GO:0005261,GO:0005488,GO:0005575,GO:0005622,GO:0005623,GO:0005634,GO:0005654,GO:0005730,GO:0005732,GO:0005737,GO:0006139,GO:0006364,GO:0006396,GO:0006725,GO:0006807,GO:0006810,GO:0006811,GO:0006812,GO:0006897,GO:0006898,GO:0007275,GO:0007399,GO:0008150,GO:0008152,GO:0008324,GO:0009451,GO:0009507,GO:0009534,GO:0009535,GO:0009536,GO:0009579,GO:0009987,GO:0010467,GO:0015030,GO:0015075,GO:0015267,GO:0016020,GO:0016070,GO:0016072,GO:0016073,GO:0016192,GO:0016604,GO:0019843,GO:0022008,GO:0022613,GO:0022803,GO:0022838,GO:0022857,GO:0022891,GO:0022892,GO:0030097,GO:0030154,GO:0030515,GO:0030529,GO:0030532,GO:0030555,GO:0030556,GO:0030558,GO:0030559,GO:0031118,GO:0031120,GO:0031429,GO:0031974,GO:0031976,GO:0031981,GO:0031984,GO:0032501,GO:0032502,GO:0032991,GO:0034220,GO:0034357,GO:0034470,GO:0034513,GO:0034641,GO:0034660,GO:0040002,GO:0040008,GO:0040009,GO:0040010,GO:0040031,GO:0042254,GO:0042335,GO:0042651,GO:0043170,GO:0043226,GO:0043227,GO:0043228,GO:0043229,GO:0043231,GO:0043232,GO:0043233,GO:0043412,GO:0044085,GO:0044237,GO:0044238,GO:0044260,GO:0044422,GO:0044424,GO:0044428,GO:0044434,GO:0044435,GO:0044436,GO:0044444,GO:0044446,GO:0044451,GO:0044452,GO:0044464,GO:0044699,GO:0044707,GO:0044763,GO:0044765,GO:0044767,GO:0045927,GO:0046483,GO:0048513,GO:0048518,GO:0048534,GO:0048731,GO:0048856,GO:0048869,GO:0050789,GO:0051179,GO:0051234,GO:0055035,GO:0055085,GO:0060216,GO:0065007,GO:0070013,GO:0071704,GO:0071840,GO:0072588,GO:0090304,GO:0097159,GO:1901360,GO:1901363	K11128	GAR1, NOLA1; H/ACA ribonucleoprotein complex subunit 1	PYU1_T007839 pep supercontig:pug:scf1117875582020:594150:594886:-1 gene:PYU1_G007823 transcript:PYU1_T007839 gene_biotype:protein_coding transcript_biotype:protein_coding description:Uncharacterized protein [Source:UniProtKB/TrEMBL;Acc:K3WS95]	XP_002897936.1 H/ACA ribonucleoprotein complex subunit, putative [Phytophthora infestans T30-4]	H/ACA ribonucleoprotein complex subunit 1	0.955225	6.82897e-08	0.114233	0.971144	-0.838059	0.0116752
Salisap2530_c1_g1	Salisap2530_c1_g1_i1	3181	Oomycota	plasma membrane	GO:0000166,GO:0001882,GO:0001883,GO:0003674,GO:0003824,GO:0005215,GO:0005488,GO:0005524,GO:0005575,GO:0005622,GO:0005623,GO:0005737,GO:0005739,GO:0005794,GO:0005886,GO:0005887,GO:0006139,GO:0006152,GO:0006163,GO:0006195,GO:0006200,GO:0006725,GO:0006753,GO:0006793,GO:0006796,GO:0006807,GO:0006810,GO:0006811,GO:0006812,GO:0006818,GO:0006885,GO:0007275,GO:0008150,GO:0008152,GO:0008324,GO:0008553,GO:0009056,GO:0009116,GO:0009117,GO:0009119,GO:0009123,GO:0009125,GO:0009126,GO:0009128,GO:0009141,GO:0009143,GO:0009144,GO:0009146,GO:0009150,GO:0009154,GO:0009158,GO:0009161,GO:0009164,GO:0009166,GO:0009167,GO:0009169,GO:0009199,GO:0009203,GO:0009205,GO:0009207,GO:0009259,GO:0009261,GO:0009987,GO:0015075,GO:0015077,GO:0015078,GO:0015399,GO:0015405,GO:0015662,GO:0015672,GO:0015992,GO:0016020,GO:0016021,GO:0016462,GO:0016787,GO:0016817,GO:0016818,GO:0016820,GO:0016887,GO:0017076,GO:0017111,GO:0019439,GO:0019637,GO:0019693,GO:0019829,GO:0022804,GO:0022857,GO:0022890,GO:0022891,GO:0022892,GO:0030554,GO:0031224,GO:0031226,GO:0032153,GO:0032501,GO:0032502,GO:0032549,GO:0032550,GO:0032553,GO:0032555,GO:0032559,GO:0034220,GO:0034641,GO:0034655,GO:0035639,GO:0036094,GO:0042278,GO:0042454,GO:0042592,GO:0042623,GO:0042625,GO:0042626,GO:0043167,GO:0043168,GO:0043226,GO:0043227,GO:0043229,GO:0043231,GO:0043492,GO:0043581,GO:0044237,GO:0044238,GO:0044248,GO:0044270,GO:0044281,GO:0044424,GO:0044425,GO:0044444,GO:0044459,GO:0044464,GO:0044699,GO:0044707,GO:0044710,GO:0044763,GO:0044765,GO:0044767,GO:0045121,GO:0046034,GO:0046128,GO:0046130,GO:0046434,GO:0046483,GO:0046700,GO:0048856,GO:0048878,GO:0050801,GO:0051179,GO:0051234,GO:0051286,GO:0055067,GO:0055080,GO:0055085,GO:0055086,GO:0060187,GO:0065007,GO:0065008,GO:0071704,GO:0071944,GO:0072521,GO:0072523,GO:0097159,GO:1901135,GO:1901136,GO:1901265,GO:1901292,GO:1901360,GO:1901361,GO:1901363,GO:1901564,GO:1901565,GO:1901575,GO:1901657,GO:1901658	K01535	PMA1, PMA2; H+-transporting ATPase	XP_008901230.1 plasma-membrane proton-efflux P-type ATPase [Phytophthora parasitica INRA-310]	XP_008901230.1 plasma-membrane proton-efflux P-type ATPase [Phytophthora parasitica INRA-310]	H+-transporting ATPase	-1.16473	3.60388e-11	-0.560197	0.616999	0.608975	0.269849
Salisap3533_c0_g1	Salisap3533_c0_g1_i1	11206	Oomycota	HEAT repeat containing 6	GO:0005575,GO:0005622,GO:0005623,GO:0005634,GO:0005737,GO:0005773,GO:0005774,GO:0016020,GO:0031090,GO:0043226,GO:0043227,GO:0043229,GO:0043231,GO:0044422,GO:0044424,GO:0044437,GO:0044444,GO:0044446,GO:0044464	-	-	PYU1_T003381 pep supercontig:pug:scf1117875582006:424782:428718:-1 gene:PYU1_G003371 transcript:PYU1_T003381 gene_biotype:protein_coding transcript_biotype:protein_coding description:Uncharacterized protein [Source:UniProtKB/TrEMBL;Acc:K3WEJ0]	XP_002901956.1 conserved hypothetical protein [Phytophthora infestans T30-4]	HEAT repeat containing protein	-0.403428	0.029404	-0.052943	0.999734	0.355068	0.351439
Salisap3093_c0_g1	Salisap3093_c0_g1_i3	3672	Oomycota	MreB/Mbl protein	GO:0005575,GO:0005622,GO:0005623,GO:0005737,GO:0016023,GO:0030139,GO:0031410,GO:0031982,GO:0031988,GO:0043226,GO:0043227,GO:0043229,GO:0043231,GO:0044424,GO:0044444,GO:0044464,GO:0045335	K03283	HSPA1s; heat shock 70kDa protein 1/2/6/8	PYU1_T006955 pep supercontig:pug:scf1117875581242:668164:669861:1 gene:PYU1_G006940 transcript:PYU1_T006955 gene_biotype:protein_coding transcript_biotype:protein_coding description:Uncharacterized protein [Source:UniProtKB/TrEMBL;Acc:K3WPR3]	CEG36070.1 heat shock protein 70 [Plasmopara halstedii]	Heat shock 70kDa protein 1/2/6/8	0.72152	0.000453302	-0.0701438	0.99118	-0.7865	0.0239825
Salisap3737_c2_g1	Salisap3737_c2_g1_i1	221	Oomycota	heat shock	GO:0000003,GO:0000079,GO:0000086,GO:0000166,GO:0000228,GO:0000278,GO:0000375,GO:0000377,GO:0000398,GO:0000723,GO:0000785,GO:0000790,GO:0000793,GO:0000794,GO:0000795,GO:0000902,GO:0000904,GO:0000974,GO:0001505,GO:0001558,GO:0001654,GO:0001673,GO:0001700,GO:0001882,GO:0001883,GO:0001910,GO:0001912,GO:0001914,GO:0001916,GO:0001932,GO:0001934,GO:0002064,GO:0002119,GO:0002164,GO:0002199,GO:0002682,GO:0002684,GO:0002697,GO:0002699,GO:0002703,GO:0002705,GO:0002706,GO:0002708,GO:0002709,GO:0002711,GO:0002819,GO:0002821,GO:0002822,GO:0002824,GO:0003001,GO:0003006,GO:0003008,GO:0003674,GO:0003824,GO:0005488,GO:0005515,GO:0005524,GO:0005575,GO:0005576,GO:0005622,GO:0005623,GO:0005634,GO:0005654,GO:0005681,GO:0005694,GO:0005726,GO:0005730,GO:0005737,GO:0005739,GO:0005759,GO:0005783,GO:0005811,GO:0005829,GO:0005856,GO:0005875,GO:0005886,GO:0005891,GO:0006139,GO:0006152,GO:0006163,GO:0006195,GO:0006200,GO:0006259,GO:0006281,GO:0006355,GO:0006396,GO:0006397,GO:0006401,GO:0006402,GO:0006457,GO:0006458,GO:0006725,GO:0006753,GO:0006793,GO:0006796,GO:0006807,GO:0006810,GO:0006836,GO:0006892,GO:0006897,GO:0006898,GO:0006915,GO:0006928,GO:0006935,GO:0006950,GO:0006952,GO:0006974,GO:0006986,GO:0006996,GO:0007049,GO:0007126,GO:0007127,GO:0007140,GO:0007141,GO:0007154,GO:0007267,GO:0007268,GO:0007269,GO:0007275,GO:0007276,GO:0007281,GO:0007283,GO:0007286,GO:0007338,GO:0007339,GO:0007399,GO:0007409,GO:0007411,GO:0007413,GO:0007423,GO:0007568,GO:0008021,GO:0008037,GO:0008038,GO:0008150,GO:0008152,GO:0008219,GO:0008285,GO:0008289,GO:0008340,GO:0008380,GO:0009056,GO:0009057,GO:0009116,GO:0009117,GO:0009119,GO:0009123,GO:0009125,GO:0009126,GO:0009128,GO:0009141,GO:0009143,GO:0009144,GO:0009146,GO:0009150,GO:0009154,GO:0009158,GO:0009161,GO:0009164,GO:0009166,GO:0009167,GO:0009169,GO:0009199,GO:0009203,GO:0009205,GO:0009207,GO:0009259,GO:0009261,GO:0009266,GO:0009408,GO:0009410,GO:0009566,GO:0009605,GO:0009611,GO:0009612,GO:0009628,GO:0009653,GO:0009790,GO:0009791,GO:0009792,GO:0009887,GO:0009888,GO:0009889,GO:0009890,GO:0009892,GO:0009893,GO:0009986,GO:0009987,GO:0009988,GO:0010033,GO:0010035,GO:0010038,GO:0010171,GO:0010259,GO:0010466,GO:0010467,GO:0010468,GO:0010556,GO:0010558,GO:0010562,GO:0010604,GO:0010605,GO:0010608,GO:0010629,GO:0010941,GO:0010951,GO:0012501,GO:0012506,GO:0015630,GO:0016020,GO:0016021,GO:0016023,GO:0016043,GO:0016044,GO:0016070,GO:0016071,GO:0016192,GO:0016197,GO:0016234,GO:0016235,GO:0016246,GO:0016265,GO:0016323,GO:0016324,GO:0016441,GO:0016458,GO:0016462,GO:0016604,GO:0016607,GO:0016787,GO:0016817,GO:0016818,GO:0016887,GO:0017076,GO:0017111,GO:0019219,GO:0019220,GO:0019222,GO:0019226,GO:0019229,GO:0019439,GO:0019538,GO:0019637,GO:0019693,GO:0019953,GO:0022008,GO:0022402,GO:0022411,GO:0022412,GO:0022414,GO:0023052,GO:0023061,GO:0030030,GO:0030135,GO:0030136,GO:0030154,GO:0030182,GO:0030308,GO:0030529,GO:0030554,GO:0030659,GO:0030662,GO:0030665,GO:0030855,GO:0031047,GO:0031090,GO:0031099,GO:0031101,GO:0031175,GO:0031224,GO:0031323,GO:0031324,GO:0031325,GO:0031326,GO:0031327,GO:0031341,GO:0031343,GO:0031399,GO:0031401,GO:0031410,GO:0031660,GO:0031662,GO:0031974,GO:0031981,GO:0031982,GO:0031988,GO:0032200,GO:0032268,GO:0032270,GO:0032501,GO:0032502,GO:0032504,GO:0032549,GO:0032550,GO:0032553,GO:0032555,GO:0032559,GO:0032844,GO:0032940,GO:0032989,GO:0032990,GO:0032991,GO:0033554,GO:0033674,GO:0034641,GO:0034655,GO:0034702,GO:0034703,GO:0034704,GO:0035036,GO:0035194,GO:0035637,GO:0035639,GO:0035966,GO:0036094,GO:0036128,GO:0040007,GO:0040008,GO:0040011,GO:0040029,GO:0042026,GO:0042060,GO:0042127,GO:0042147,GO:0042221,GO:0042246,GO:0042278,GO:0042325,GO:0042327,GO:0042330,GO:0042454,GO:0042470,GO:0042592,GO:0042623,GO:0042981,GO:0042995,GO:0043005,GO:0043010,GO:0043025,GO:0043066,GO:0043067,GO:0043069,GO:0043073,GO:0043085,GO:0043086,GO:0043154,GO:0043167,GO:0043168,GO:0043170,GO:0043226,GO:0043227,GO:0043228,GO:0043229,GO:0043230,GO:0043231,GO:0043232,GO:0043233,GO:0043234,GO:0043281,GO:0043531,GO:0043549,GO:0044057,GO:0044087,GO:0044092,GO:0044093,GO:0044183,GO:0044237,GO:0044238,GO:0044248,GO:0044260,GO:0044265,GO:0044267,GO:0044270,GO:0044281,GO:0044297,GO:0044421,GO:0044422,GO:0044424,GO:0044425,GO:0044427,GO:0044428,GO:0044429,GO:0044430,GO:0044433,GO:0044444,GO:0044446,GO:0044451,GO:0044454,GO:0044456,GO:0044459,GO:0044464,GO:0044699,GO:0044700,GO:0044702,GO:0044707,GO:0044710,GO:0044763,GO:0044765,GO:0044767,GO:0044770,GO:0044772,GO:0045177,GO:0045202,GO:0045595,GO:0045597,GO:0045637,GO:0045639,GO:0045646,GO:0045648,GO:0045737,GO:0045787,GO:0045859,GO:0045860,GO:0045892,GO:0045906,GO:0045926,GO:0045934,GO:0045937,GO:0046034,GO:0046128,GO:0046130,GO:0046434,GO:0046483,GO:0046686,GO:0046700,GO:0046903,GO:0046907,GO:0048193,GO:0048232,GO:0048468,GO:0048471,GO:0048513,GO:0048515,GO:0048518,GO:0048519,GO:0048522,GO:0048523,GO:0048583,GO:0048584,GO:0048589,GO:0048592,GO:0048593,GO:0048609,GO:0048610,GO:0048666,GO:0048667,GO:0048699,GO:0048731,GO:0048770,GO:0048812,GO:0048856,GO:0048858,GO:0048869,GO:0050776,GO:0050778,GO:0050789,GO:0050790,GO:0050793,GO:0050794,GO:0050877,GO:0050896,GO:0051082,GO:0051084,GO:0051085,GO:0051087,GO:0051094,GO:0051128,GO:0051129,GO:0051171,GO:0051172,GO:0051174,GO:0051179,GO:0051234,GO:0051239,GO:0051241,GO:0051246,GO:0051247,GO:0051252,GO:0051253,GO:0051276,GO:0051321,GO:0051336,GO:0051338,GO:0051346,GO:0051347,GO:0051641,GO:0051649,GO:0051716,GO:0051726,GO:0051861,GO:0052547,GO:0052548,GO:0055086,GO:0060198,GO:0060249,GO:0060255,GO:0060429,GO:0060548,GO:0061024,GO:0061077,GO:0061200,GO:0061202,GO:0061564,GO:0065007,GO:0065008,GO:0065009,GO:0065010,GO:0070013,GO:0070062,GO:0070193,GO:0070194,GO:0071011,GO:0071013,GO:0071704,GO:0071840,GO:0071900,GO:0071902,GO:0071944,GO:0072521,GO:0072523,GO:0080090,GO:0090083,GO:0090084,GO:0090304,GO:0097159,GO:0097223,GO:0097458,GO:0097485,GO:1901135,GO:1901136,GO:1901265,GO:1901292,GO:1901360,GO:1901361,GO:1901363,GO:1901564,GO:1901565,GO:1901575,GO:1901657,GO:1901658,GO:2000026,GO:2000112,GO:2000113,GO:2000116,GO:2000117,GO:2001141	K03283	HSPA1s; heat shock 70kDa protein 1/2/6/8	XP_009519710.1 hypothetical protein PHYSODRAFT_344705 [Phytophthora sojae]	ETK90396.1 hsp70-like protein [Phytophthora parasitica]	Heat shock 70kDa protein 1/2/6/8	1.02373	6.10844e-06	0.584629	0.543036	-0.431475	0.394197
Salisap3737_c1_g2	Salisap3737_c1_g2_i3	4040	Oomycota	heat shock	GO:0000003,GO:0002119,GO:0002164,GO:0003674,GO:0003824,GO:0005575,GO:0005622,GO:0005623,GO:0005737,GO:0005783,GO:0005788,GO:0006139,GO:0006152,GO:0006163,GO:0006195,GO:0006200,GO:0006725,GO:0006753,GO:0006793,GO:0006796,GO:0006807,GO:0006810,GO:0006950,GO:0006984,GO:0006986,GO:0007154,GO:0007165,GO:0007275,GO:0008104,GO:0008150,GO:0008152,GO:0009056,GO:0009116,GO:0009117,GO:0009119,GO:0009123,GO:0009125,GO:0009126,GO:0009128,GO:0009141,GO:0009143,GO:0009144,GO:0009146,GO:0009150,GO:0009154,GO:0009158,GO:0009161,GO:0009164,GO:0009166,GO:0009167,GO:0009169,GO:0009199,GO:0009203,GO:0009205,GO:0009207,GO:0009259,GO:0009261,GO:0009306,GO:0009653,GO:0009791,GO:0009987,GO:0010033,GO:0010171,GO:0015031,GO:0016462,GO:0016787,GO:0016817,GO:0016818,GO:0016887,GO:0017111,GO:0019439,GO:0019637,GO:0019693,GO:0023052,GO:0030968,GO:0031974,GO:0032501,GO:0032502,GO:0032940,GO:0032991,GO:0033036,GO:0033554,GO:0034620,GO:0034641,GO:0034655,GO:0034663,GO:0034976,GO:0035966,GO:0035967,GO:0040007,GO:0040011,GO:0042221,GO:0042278,GO:0042454,GO:0043226,GO:0043227,GO:0043229,GO:0043231,GO:0043233,GO:0043234,GO:0044237,GO:0044238,GO:0044248,GO:0044270,GO:0044281,GO:0044422,GO:0044424,GO:0044432,GO:0044444,GO:0044446,GO:0044464,GO:0044699,GO:0044700,GO:0044707,GO:0044710,GO:0044763,GO:0044765,GO:0044767,GO:0045184,GO:0046034,GO:0046128,GO:0046130,GO:0046434,GO:0046483,GO:0046700,GO:0046903,GO:0048856,GO:0050789,GO:0050794,GO:0050896,GO:0051179,GO:0051234,GO:0051641,GO:0051649,GO:0051716,GO:0055086,GO:0065007,GO:0070013,GO:0070887,GO:0071310,GO:0071702,GO:0071704,GO:0072521,GO:0072523,GO:1901135,GO:1901136,GO:1901292,GO:1901360,GO:1901361,GO:1901564,GO:1901565,GO:1901575,GO:1901657,GO:1901658	K09490	HSPA5, BIP; heat shock 70kDa protein 5	CEG44469.1 luminal-binding protein [Plasmopara halstedii]	CEG44469.1 luminal-binding protein [Plasmopara halstedii]	Heat shock 70kDa protein 5	0.00717589	0.988394	-0.769186	0.0485901	-0.771377	0.00861302
Salisap264_c0_g1	Salisap264_c0_g1_i1	2658	Oomycota	Heat shock protein	GO:0000003,GO:0000086,GO:0000166,GO:0000226,GO:0000278,GO:0000491,GO:0000492,GO:0000578,GO:0000723,GO:0000902,GO:0000904,GO:0001654,GO:0001666,GO:0001745,GO:0001751,GO:0001752,GO:0001754,GO:0001764,GO:0001882,GO:0001883,GO:0001884,GO:0001890,GO:0001932,GO:0001934,GO:0001959,GO:0002119,GO:0002134,GO:0002135,GO:0002164,GO:0002376,GO:0002682,GO:0002684,GO:0002694,GO:0002696,GO:0003002,GO:0003006,GO:0003008,GO:0003009,GO:0003012,GO:0003674,GO:0003676,GO:0003723,GO:0003729,GO:0003824,GO:0005102,GO:0005488,GO:0005509,GO:0005515,GO:0005524,GO:0005525,GO:0005575,GO:0005576,GO:0005615,GO:0005622,GO:0005623,GO:0005634,GO:0005694,GO:0005700,GO:0005705,GO:0005737,GO:0005739,GO:0005773,GO:0005774,GO:0005783,GO:0005788,GO:0005789,GO:0005794,GO:0005798,GO:0005811,GO:0005813,GO:0005815,GO:0005829,GO:0005856,GO:0005886,GO:0005903,GO:0005911,GO:0006139,GO:0006152,GO:0006163,GO:0006195,GO:0006200,GO:0006259,GO:0006275,GO:0006355,GO:0006357,GO:0006403,GO:0006457,GO:0006458,GO:0006461,GO:0006464,GO:0006468,GO:0006508,GO:0006511,GO:0006605,GO:0006626,GO:0006725,GO:0006753,GO:0006793,GO:0006796,GO:0006807,GO:0006809,GO:0006810,GO:0006839,GO:0006873,GO:0006874,GO:0006875,GO:0006886,GO:0006897,GO:0006898,GO:0006915,GO:0006928,GO:0006935,GO:0006936,GO:0006937,GO:0006941,GO:0006942,GO:0006950,GO:0006952,GO:0006955,GO:0006970,GO:0006984,GO:0006986,GO:0006987,GO:0006996,GO:0007005,GO:0007006,GO:0007008,GO:0007010,GO:0007015,GO:0007017,GO:0007028,GO:0007049,GO:0007051,GO:0007052,GO:0007098,GO:0007154,GO:0007165,GO:0007166,GO:0007167,GO:0007169,GO:0007275,GO:0007276,GO:0007281,GO:0007283,GO:0007292,GO:0007308,GO:0007309,GO:0007314,GO:0007315,GO:0007316,GO:0007350,GO:0007351,GO:0007389,GO:0007399,GO:0007409,GO:0007411,GO:0007423,GO:0007465,GO:0007494,GO:0007548,GO:0007568,GO:0007610,GO:0007622,GO:0007623,GO:0008016,GO:0008104,GO:0008150,GO:0008152,GO:0008219,GO:0008293,GO:0008298,GO:0008340,GO:0008358,GO:0008360,GO:0008361,GO:0008406,GO:0008595,GO:0009056,GO:0009057,GO:0009058,GO:0009116,GO:0009117,GO:0009119,GO:0009123,GO:0009125,GO:0009126,GO:0009128,GO:0009141,GO:0009143,GO:0009144,GO:0009146,GO:0009150,GO:0009154,GO:0009158,GO:0009161,GO:0009164,GO:0009166,GO:0009167,GO:0009169,GO:0009199,GO:0009203,GO:0009205,GO:0009207,GO:0009259,GO:0009261,GO:0009266,GO:0009306,GO:0009408,GO:0009409,GO:0009414,GO:0009415,GO:0009506,GO:0009507,GO:0009536,GO:0009605,GO:0009628,GO:0009631,GO:0009651,GO:0009653,GO:0009719,GO:0009725,GO:0009790,GO:0009791,GO:0009792,GO:0009798,GO:0009880,GO:0009887,GO:0009888,GO:0009889,GO:0009891,GO:0009892,GO:0009893,GO:0009894,GO:0009895,GO:0009934,GO:0009948,GO:0009952,GO:0009966,GO:0009986,GO:0009987,GO:0009994,GO:0010033,GO:0010035,GO:0010038,GO:0010073,GO:0010075,GO:0010243,GO:0010259,GO:0010468,GO:0010498,GO:0010528,GO:0010529,GO:0010556,GO:0010557,GO:0010562,GO:0010591,GO:0010592,GO:0010604,GO:0010605,GO:0010638,GO:0010646,GO:0010657,GO:0010658,GO:0010659,GO:0010876,GO:0010921,GO:0010927,GO:0010941,GO:0012501,GO:0012505,GO:0014070,GO:0014074,GO:0014866,GO:0015031,GO:0015630,GO:0016020,GO:0016023,GO:0016043,GO:0016044,GO:0016192,GO:0016234,GO:0016265,GO:0016310,GO:0016323,GO:0016324,GO:0016462,GO:0016477,GO:0016482,GO:0016528,GO:0016529,GO:0016787,GO:0016817,GO:0016818,GO:0016887,GO:0017038,GO:0017076,GO:0017111,GO:0019001,GO:0019094,GO:0019103,GO:0019219,GO:0019220,GO:0019222,GO:0019439,GO:0019538,GO:0019637,GO:0019693,GO:0019725,GO:0019899,GO:0019902,GO:0019903,GO:0019904,GO:0019915,GO:0019941,GO:0019953,GO:0021700,GO:0022008,GO:0022402,GO:0022410,GO:0022412,GO:0022414,GO:0022603,GO:0022604,GO:0022607,GO:0022613,GO:0022618,GO:0023051,GO:0023052,GO:0030003,GO:0030016,GO:0030017,GO:0030018,GO:0030029,GO:0030030,GO:0030036,GO:0030054,GO:0030154,GO:0030162,GO:0030163,GO:0030182,GO:0030234,GO:0030235,GO:0030239,GO:0030240,GO:0030241,GO:0030433,GO:0030496,GO:0030522,GO:0030554,GO:0030911,GO:0030968,GO:0031012,GO:0031023,GO:0031032,GO:0031033,GO:0031034,GO:0031090,GO:0031175,GO:0031247,GO:0031253,GO:0031323,GO:0031324,GO:0031325,GO:0031326,GO:0031328,GO:0031329,GO:0031330,GO:0031344,GO:0031346,GO:0031347,GO:0031399,GO:0031401,GO:0031410,GO:0031526,GO:0031674,GO:0031974,GO:0031982,GO:0031988,GO:0032069,GO:0032075,GO:0032092,GO:0032200,GO:0032204,GO:0032206,GO:0032210,GO:0032212,GO:0032268,GO:0032269,GO:0032270,GO:0032386,GO:0032388,GO:0032434,GO:0032435,GO:0032501,GO:0032502,GO:0032504,GO:0032535,GO:0032549,GO:0032550,GO:0032551,GO:0032552,GO:0032553,GO:0032554,GO:0032555,GO:0032557,GO:0032558,GO:0032559,GO:0032561,GO:0032564,GO:0032768,GO:0032844,GO:0032846,GO:0032879,GO:0032880,GO:0032940,GO:0032989,GO:0032990,GO:0032991,GO:0033036,GO:0033043,GO:0033044,GO:0033157,GO:0033158,GO:0033160,GO:0033198,GO:0033365,GO:0033554,GO:0033674,GO:0033993,GO:0034097,GO:0034613,GO:0034620,GO:0034622,GO:0034641,GO:0034655,GO:0034976,GO:0035282,GO:0035303,GO:0035639,GO:0035690,GO:0035872,GO:0035889,GO:0035966,GO:0035967,GO:0036094,GO:0036211,GO:0036293,GO:0040007,GO:0040008,GO:0040009,GO:0040010,GO:0040011,GO:0040024,GO:0040035,GO:0042026,GO:0042175,GO:0042176,GO:0042177,GO:0042221,GO:0042278,GO:0042306,GO:0042325,GO:0042327,GO:0042330,GO:0042454,GO:0042470,GO:0042493,GO:0042592,GO:0042623,GO:0042692,GO:0042706,GO:0042745,GO:0042749,GO:0042752,GO:0042802,GO:0042803,GO:0042981,GO:0042995,GO:0043005,GO:0043025,GO:0043066,GO:0043067,GO:0043069,GO:0043085,GO:0043161,GO:0043167,GO:0043168,GO:0043169,GO:0043170,GO:0043226,GO:0043227,GO:0043228,GO:0043229,GO:0043231,GO:0043232,GO:0043233,GO:0043234,GO:0043248,GO:0043292,GO:0043393,GO:0043412,GO:0043523,GO:0043524,GO:0043549,GO:0043581,GO:0043583,GO:0043623,GO:0043627,GO:0043632,GO:0043666,GO:0043933,GO:0044057,GO:0044085,GO:0044087,GO:0044093,GO:0044237,GO:0044238,GO:0044248,GO:0044249,GO:0044257,GO:0044260,GO:0044265,GO:0044267,GO:0044270,GO:0044271,GO:0044281,GO:0044297,GO:0044421,GO:0044422,GO:0044424,GO:0044425,GO:0044427,GO:0044430,GO:0044431,GO:0044432,GO:0044437,GO:0044444,GO:0044446,GO:0044449,GO:0044459,GO:0044463,GO:0044464,GO:0044699,GO:0044700,GO:0044702,GO:0044707,GO:0044708,GO:0044710,GO:0044743,GO:0044763,GO:0044765,GO:0044767,GO:0044770,GO:0044772,GO:0045040,GO:0045087,GO:0045088,GO:0045137,GO:0045165,GO:0045177,GO:0045184,GO:0045187,GO:0045428,GO:0045429,GO:0045466,GO:0045580,GO:0045582,GO:0045583,GO:0045585,GO:0045595,GO:0045597,GO:0045619,GO:0045621,GO:0045740,GO:0045793,GO:0045859,GO:0045860,GO:0045861,GO:0045927,GO:0045933,GO:0045935,GO:0045937,GO:0045989,GO:0046034,GO:0046128,GO:0046130,GO:0046209,GO:0046434,GO:0046483,GO:0046530,GO:0046552,GO:0046683,GO:0046686,GO:0046700,GO:0046790,GO:0046822,GO:0046872,GO:0046903,GO:0046907,GO:0046983,GO:0048046,GO:0048232,GO:0048468,GO:0048469,GO:0048471,GO:0048477,GO:0048507,GO:0048509,GO:0048511,GO:0048512,GO:0048513,GO:0048518,GO:0048519,GO:0048522,GO:0048523,GO:0048545,GO:0048546,GO:0048565,GO:0048583,GO:0048592,GO:0048599,GO:0048608,GO:0048609,GO:0048610,GO:0048638,GO:0048646,GO:0048663,GO:0048666,GO:0048667,GO:0048699,GO:0048731,GO:0048749,GO:0048769,GO:0048770,GO:0048806,GO:0048812,GO:0048839,GO:0048840,GO:0048856,GO:0048858,GO:0048869,GO:0048870,GO:0048878,GO:0050750,GO:0050776,GO:0050789,GO:0050790,GO:0050793,GO:0050794,GO:0050795,GO:0050801,GO:0050863,GO:0050865,GO:0050867,GO:0050870,GO:0050879,GO:0050881,GO:0050896,GO:0050999,GO:0051049,GO:0051050,GO:0051052,GO:0051054,GO:0051082,GO:0051094,GO:0051098,GO:0051099,GO:0051128,GO:0051130,GO:0051131,GO:0051146,GO:0051171,GO:0051173,GO:0051174,GO:0051179,GO:0051208,GO:0051222,GO:0051223,GO:0051234,GO:0051235,GO:0051238,GO:0051239,GO:0051240,GO:0051246,GO:0051247,GO:0051248,GO:0051249,GO:0051251,GO:0051252,GO:0051276,GO:0051297,GO:0051336,GO:0051338,GO:0051341,GO:0051345,GO:0051347,GO:0051603,GO:0051641,GO:0051649,GO:0051674,GO:0051716,GO:0055001,GO:0055002,GO:0055044,GO:0055065,GO:0055074,GO:0055080,GO:0055082,GO:0055085,GO:0055086,GO:0055117,GO:0055123,GO:0060249,GO:0060255,GO:0060330,GO:0060334,GO:0060338,GO:0060341,GO:0060452,GO:0060491,GO:0060548,GO:0060759,GO:0060810,GO:0060811,GO:0061024,GO:0061031,GO:0061061,GO:0061077,GO:0061136,GO:0061458,GO:0061564,GO:0065002,GO:0065003,GO:0065007,GO:0065008,GO:0065009,GO:0070013,GO:0070201,GO:0070271,GO:0070325,GO:0070482,GO:0070585,GO:0070670,GO:0070727,GO:0070887,GO:0070925,GO:0071310,GO:0071318,GO:0071345,GO:0071353,GO:0071407,GO:0071417,GO:0071495,GO:0071688,GO:0071702,GO:0071704,GO:0071806,GO:0071822,GO:0071826,GO:0071840,GO:0071900,GO:0071902,GO:0071944,GO:0072503,GO:0072507,GO:0072521,GO:0072523,GO:0072594,GO:0072655,GO:0080090,GO:0080134,GO:0090066,GO:0090257,GO:0090304,GO:0090316,GO:0097159,GO:0097285,GO:0097458,GO:0097485,GO:1900180,GO:1901135,GO:1901136,GO:1901214,GO:1901215,GO:1901265,GO:1901292,GO:1901360,GO:1901361,GO:1901363,GO:1901564,GO:1901565,GO:1901575,GO:1901657,GO:1901658,GO:1901698,GO:1901699,GO:1901700,GO:1901701,GO:1901799,GO:1902105,GO:1902107,GO:2000026,GO:2000112,GO:2001141,GO:2001252	K09487	HSP90B, TRA1; heat shock protein 90kDa beta	PYU1_T005224 pep supercontig:pug:scf1117875582036:992728:995283:-1 gene:PYU1_G005213 transcript:PYU1_T005224 gene_biotype:protein_coding transcript_biotype:protein_coding description:Uncharacterized protein [Source:UniProtKB/TrEMBL;Acc:K3WJT2]	CEG39191.1 heat shock protein 90 [Plasmopara halstedii]	Heat shock protein
Salisap3212_c0_g2	Salisap3212_c0_g2_i4	3004	Oomycota	heat shock protein	GO:0000003,GO:0000166,GO:0000302,GO:0001530,GO:0001666,GO:0001775,GO:0001816,GO:0001817,GO:0001819,GO:0001882,GO:0001883,GO:0002064,GO:0002119,GO:0002164,GO:0002200,GO:0002204,GO:0002208,GO:0002218,GO:0002221,GO:0002224,GO:0002236,GO:0002237,GO:0002250,GO:0002252,GO:0002253,GO:0002263,GO:0002285,GO:0002312,GO:0002366,GO:0002367,GO:0002368,GO:0002376,GO:0002377,GO:0002381,GO:0002440,GO:0002443,GO:0002449,GO:0002460,GO:0002520,GO:0002562,GO:0002682,GO:0002684,GO:0002694,GO:0002696,GO:0002697,GO:0002699,GO:0002703,GO:0002705,GO:0002706,GO:0002708,GO:0002709,GO:0002711,GO:0002755,GO:0002757,GO:0002758,GO:0002764,GO:0002819,GO:0002821,GO:0002822,GO:0002824,GO:0002831,GO:0002833,GO:0002834,GO:0002836,GO:0002837,GO:0002839,GO:0002840,GO:0002842,GO:0003006,GO:0003674,GO:0003676,GO:0003677,GO:0003688,GO:0003697,GO:0003824,GO:0005488,GO:0005507,GO:0005515,GO:0005524,GO:0005575,GO:0005576,GO:0005615,GO:0005622,GO:0005623,GO:0005737,GO:0005739,GO:0005740,GO:0005743,GO:0005759,GO:0005768,GO:0005769,GO:0005773,GO:0005774,GO:0005783,GO:0005791,GO:0005794,GO:0005811,GO:0005829,GO:0005840,GO:0005856,GO:0005875,GO:0005886,GO:0005905,GO:0006139,GO:0006152,GO:0006163,GO:0006195,GO:0006200,GO:0006259,GO:0006310,GO:0006457,GO:0006458,GO:0006461,GO:0006605,GO:0006626,GO:0006725,GO:0006753,GO:0006793,GO:0006796,GO:0006807,GO:0006810,GO:0006839,GO:0006886,GO:0006915,GO:0006919,GO:0006950,GO:0006955,GO:0006979,GO:0006984,GO:0006986,GO:0006996,GO:0007005,GO:0007154,GO:0007165,GO:0007275,GO:0007276,GO:0007281,GO:0007283,GO:0007286,GO:0007292,GO:0007293,GO:0007300,GO:0007301,GO:0007424,GO:0008104,GO:0008134,GO:0008150,GO:0008152,GO:0008219,GO:0008283,GO:0008289,GO:0009056,GO:0009116,GO:0009117,GO:0009119,GO:0009123,GO:0009125,GO:0009126,GO:0009128,GO:0009141,GO:0009143,GO:0009144,GO:0009146,GO:0009150,GO:0009154,GO:0009158,GO:0009161,GO:0009164,GO:0009166,GO:0009167,GO:0009169,GO:0009199,GO:0009203,GO:0009205,GO:0009207,GO:0009259,GO:0009261,GO:0009266,GO:0009295,GO:0009314,GO:0009408,GO:0009416,GO:0009453,GO:0009507,GO:0009526,GO:0009532,GO:0009536,GO:0009570,GO:0009593,GO:0009605,GO:0009607,GO:0009611,GO:0009617,GO:0009628,GO:0009653,GO:0009719,GO:0009725,GO:0009790,GO:0009791,GO:0009792,GO:0009888,GO:0009941,GO:0009986,GO:0009987,GO:0009991,GO:0010033,GO:0010035,GO:0010038,GO:0010243,GO:0010467,GO:0010468,GO:0010608,GO:0010941,GO:0010942,GO:0010950,GO:0010952,GO:0012501,GO:0012505,GO:0014070,GO:0014074,GO:0015031,GO:0015630,GO:0016020,GO:0016021,GO:0016023,GO:0016043,GO:0016064,GO:0016265,GO:0016444,GO:0016445,GO:0016447,GO:0016462,GO:0016482,GO:0016787,GO:0016817,GO:0016818,GO:0016887,GO:0017038,GO:0017046,GO:0017076,GO:0017111,GO:0019222,GO:0019439,GO:0019538,GO:0019637,GO:0019693,GO:0019724,GO:0019866,GO:0019953,GO:0019954,GO:0022412,GO:0022414,GO:0022607,GO:0022626,GO:0023052,GO:0030061,GO:0030135,GO:0030141,GO:0030150,GO:0030154,GO:0030529,GO:0030554,GO:0030582,GO:0030587,GO:0030707,GO:0030725,GO:0030855,GO:0030968,GO:0031090,GO:0031099,GO:0031101,GO:0031224,GO:0031288,GO:0031347,GO:0031349,GO:0031410,GO:0031647,GO:0031667,GO:0031966,GO:0031967,GO:0031974,GO:0031975,GO:0031982,GO:0031988,GO:0032101,GO:0032103,GO:0032479,GO:0032481,GO:0032496,GO:0032501,GO:0032502,GO:0032504,GO:0032549,GO:0032550,GO:0032553,GO:0032555,GO:0032559,GO:0032647,GO:0032649,GO:0032653,GO:0032655,GO:0032675,GO:0032727,GO:0032729,GO:0032733,GO:0032735,GO:0032755,GO:0032943,GO:0032991,GO:0033036,GO:0033198,GO:0033218,GO:0033365,GO:0033554,GO:0033993,GO:0034514,GO:0034605,GO:0034613,GO:0034620,GO:0034622,GO:0034641,GO:0034655,GO:0034976,GO:0035639,GO:0035966,GO:0035967,GO:0036094,GO:0036293,GO:0040007,GO:0040008,GO:0040009,GO:0040010,GO:0040011,GO:0042026,GO:0042060,GO:0042100,GO:0042110,GO:0042113,GO:0042220,GO:0042221,GO:0042246,GO:0042277,GO:0042278,GO:0042330,GO:0042331,GO:0042454,GO:0042493,GO:0042542,GO:0042562,GO:0042566,GO:0042588,GO:0042594,GO:0042623,GO:0042645,GO:0042981,GO:0043030,GO:0043032,GO:0043062,GO:0043063,GO:0043065,GO:0043066,GO:0043067,GO:0043068,GO:0043069,GO:0043085,GO:0043167,GO:0043168,GO:0043169,GO:0043170,GO:0043226,GO:0043227,GO:0043228,GO:0043229,GO:0043231,GO:0043232,GO:0043233,GO:0043234,GO:0043235,GO:0043279,GO:0043280,GO:0043281,GO:0043523,GO:0043524,GO:0043559,GO:0043565,GO:0043566,GO:0043623,GO:0043627,GO:0043933,GO:0044085,GO:0044093,GO:0044237,GO:0044238,GO:0044248,GO:0044260,GO:0044267,GO:0044270,GO:0044281,GO:0044421,GO:0044422,GO:0044424,GO:0044425,GO:0044429,GO:0044430,GO:0044434,GO:0044435,GO:0044437,GO:0044444,GO:0044445,GO:0044446,GO:0044455,GO:0044459,GO:0044464,GO:0044699,GO:0044700,GO:0044702,GO:0044707,GO:0044710,GO:0044743,GO:0044763,GO:0044765,GO:0044767,GO:0045041,GO:0045088,GO:0045089,GO:0045121,GO:0045184,GO:0045190,GO:0045321,GO:0045927,GO:0046034,GO:0046128,GO:0046130,GO:0046434,GO:0046483,GO:0046649,GO:0046651,GO:0046683,GO:0046686,GO:0046696,GO:0046700,GO:0046872,GO:0046907,GO:0046914,GO:0046956,GO:0048232,GO:0048291,GO:0048468,GO:0048477,GO:0048513,GO:0048515,GO:0048518,GO:0048519,GO:0048522,GO:0048523,GO:0048545,GO:0048583,GO:0048584,GO:0048589,GO:0048608,GO:0048609,GO:0048610,GO:0048646,GO:0048731,GO:0048856,GO:0048869,GO:0050727,GO:0050729,GO:0050776,GO:0050778,GO:0050789,GO:0050790,GO:0050794,GO:0050821,GO:0050863,GO:0050865,GO:0050867,GO:0050870,GO:0050896,GO:0051082,GO:0051084,GO:0051085,GO:0051087,GO:0051131,GO:0051179,GO:0051234,GO:0051239,GO:0051240,GO:0051249,GO:0051251,GO:0051336,GO:0051345,GO:0051604,GO:0051606,GO:0051641,GO:0051649,GO:0051704,GO:0051707,GO:0051716,GO:0051788,GO:0052128,GO:0052547,GO:0052548,GO:0055084,GO:0055085,GO:0055086,GO:0060255,GO:0060359,GO:0060429,GO:0060541,GO:0060548,GO:0061077,GO:0061458,GO:0065002,GO:0065003,GO:0065007,GO:0065008,GO:0065009,GO:0070013,GO:0070271,GO:0070482,GO:0070585,GO:0070661,GO:0070727,GO:0070887,GO:0071310,GO:0071702,GO:0071704,GO:0071806,GO:0071822,GO:0071840,GO:0071944,GO:0072521,GO:0072523,GO:0072594,GO:0072655,GO:0075259,GO:0080134,GO:0090304,GO:0097159,GO:0097202,GO:1901135,GO:1901136,GO:1901214,GO:1901215,GO:1901265,GO:1901292,GO:1901360,GO:1901361,GO:1901363,GO:1901564,GO:1901565,GO:1901575,GO:1901657,GO:1901658,GO:1901698,GO:1901700,GO:2000116,GO:2001056	K04077	groEL, HSPD1; chaperonin GroEL	PYU1_T001510 pep supercontig:pug:scf1117875582029:517035:518774:1 gene:PYU1_G001510 transcript:PYU1_T001510 gene_biotype:protein_coding transcript_biotype:protein_coding description:Uncharacterized protein [Source:UniProtKB/TrEMBL;Acc:K3W969]	XP_009535382.1 hypothetical protein PHYSODRAFT_549587 [Phytophthora sojae]	Heat shock protein	-0.853557	4.09073e-06	-0.127607	0.969584	0.731278	0.0227356
Salisap3951_c0_g1	Salisap3951_c0_g1_i6	5984	Oomycota	heat shock protein	GO:0003674,GO:0003824,GO:0005102,GO:0005126,GO:0005164,GO:0005488,GO:0005515,GO:0005575,GO:0005618,GO:0005622,GO:0005623,GO:0005634,GO:0005730,GO:0005737,GO:0005739,GO:0005811,GO:0005856,GO:0005938,GO:0006139,GO:0006152,GO:0006163,GO:0006195,GO:0006200,GO:0006725,GO:0006753,GO:0006793,GO:0006796,GO:0006807,GO:0006950,GO:0006979,GO:0006984,GO:0006986,GO:0007154,GO:0007165,GO:0007275,GO:0008150,GO:0008152,GO:0009056,GO:0009116,GO:0009117,GO:0009119,GO:0009123,GO:0009125,GO:0009126,GO:0009128,GO:0009141,GO:0009143,GO:0009144,GO:0009146,GO:0009150,GO:0009154,GO:0009158,GO:0009161,GO:0009164,GO:0009166,GO:0009167,GO:0009169,GO:0009199,GO:0009203,GO:0009205,GO:0009207,GO:0009259,GO:0009261,GO:0009266,GO:0009408,GO:0009628,GO:0009653,GO:0009987,GO:0010033,GO:0016462,GO:0016787,GO:0016817,GO:0016818,GO:0016887,GO:0017111,GO:0019439,GO:0019637,GO:0019693,GO:0023052,GO:0030154,GO:0030312,GO:0030435,GO:0030968,GO:0031160,GO:0031974,GO:0031981,GO:0032501,GO:0032502,GO:0032813,GO:0033554,GO:0034599,GO:0034620,GO:0034641,GO:0034655,GO:0034976,GO:0035966,GO:0035967,GO:0042221,GO:0042278,GO:0042454,GO:0043226,GO:0043227,GO:0043228,GO:0043229,GO:0043231,GO:0043232,GO:0043233,GO:0043934,GO:0044237,GO:0044238,GO:0044248,GO:0044270,GO:0044281,GO:0044422,GO:0044424,GO:0044428,GO:0044444,GO:0044446,GO:0044464,GO:0044699,GO:0044700,GO:0044707,GO:0044710,GO:0044763,GO:0044767,GO:0046034,GO:0046128,GO:0046130,GO:0046434,GO:0046483,GO:0046700,GO:0048646,GO:0048856,GO:0048869,GO:0050789,GO:0050794,GO:0050896,GO:0051716,GO:0055086,GO:0065007,GO:0070013,GO:0070887,GO:0071310,GO:0071704,GO:0071944,GO:0072521,GO:0072523,GO:1901135,GO:1901136,GO:1901292,GO:1901360,GO:1901361,GO:1901564,GO:1901565,GO:1901575,GO:1901657,GO:1901658	K09488	TRAP1, HSP75; TNF receptor-associated protein 1	PYU1_T005276 pep supercontig:pug:scf1117875582036:852880:855572:1 gene:PYU1_G005265 transcript:PYU1_T005276 gene_biotype:protein_coding transcript_biotype:protein_coding description:Uncharacterized protein [Source:UniProtKB/TrEMBL;Acc:K3WJY4]	ETI49559.1 hypothetical protein F443_06619 [Phytophthora parasitica P1569]	Heat shock protein	-0.815	3.72173e-07	-0.230032	0.847352	0.591489	0.0590157
Salisap4053_c0_g2	Salisap4053_c0_g2_i28	3977	Oomycota	helicase	GO:0000375,GO:0000377,GO:0000398,GO:0003674,GO:0003678,GO:0003724,GO:0003824,GO:0004003,GO:0004386,GO:0005575,GO:0005622,GO:0005623,GO:0005634,GO:0005682,GO:0005737,GO:0005794,GO:0006139,GO:0006152,GO:0006163,GO:0006195,GO:0006200,GO:0006259,GO:0006281,GO:0006304,GO:0006307,GO:0006396,GO:0006397,GO:0006725,GO:0006753,GO:0006793,GO:0006796,GO:0006807,GO:0006950,GO:0006974,GO:0008026,GO:0008094,GO:0008150,GO:0008152,GO:0008283,GO:0008380,GO:0009056,GO:0009116,GO:0009117,GO:0009119,GO:0009123,GO:0009125,GO:0009126,GO:0009128,GO:0009141,GO:0009143,GO:0009144,GO:0009146,GO:0009150,GO:0009154,GO:0009158,GO:0009161,GO:0009164,GO:0009166,GO:0009167,GO:0009169,GO:0009199,GO:0009203,GO:0009205,GO:0009207,GO:0009259,GO:0009261,GO:0009987,GO:0010467,GO:0016070,GO:0016071,GO:0016462,GO:0016787,GO:0016817,GO:0016818,GO:0016887,GO:0017111,GO:0019439,GO:0019637,GO:0019693,GO:0030529,GO:0030532,GO:0032392,GO:0032508,GO:0032991,GO:0033554,GO:0034641,GO:0034655,GO:0035510,GO:0042278,GO:0042454,GO:0042623,GO:0043138,GO:0043140,GO:0043170,GO:0043226,GO:0043227,GO:0043229,GO:0043231,GO:0043412,GO:0044237,GO:0044238,GO:0044248,GO:0044260,GO:0044270,GO:0044281,GO:0044422,GO:0044424,GO:0044428,GO:0044444,GO:0044446,GO:0044464,GO:0044699,GO:0044710,GO:0044763,GO:0046034,GO:0046128,GO:0046130,GO:0046434,GO:0046483,GO:0046700,GO:0050896,GO:0051716,GO:0055086,GO:0070035,GO:0071103,GO:0071704,GO:0072521,GO:0072523,GO:0090304,GO:1901135,GO:1901136,GO:1901292,GO:1901360,GO:1901361,GO:1901564,GO:1901565,GO:1901575,GO:1901657,GO:1901658	K15271	HFM1, MER3; ATP-dependent DNA helicase HFM1/MER3	XP_009837187.1 hypothetical protein H257_11839 [Aphanomyces astaci]	XP_009837187.1 hypothetical protein H257_11839 [Aphanomyces astaci]	Helicase	-0.923328	1.75646e-06	0.161769	0.953704	1.08862	0.000892242
Salisap1252_c0_g1	Salisap1252_c0_g1_i2	3278	Oomycota	helicase 1	GO:0000018,GO:0000166,GO:0001882,GO:0001883,GO:0003674,GO:0003678,GO:0003824,GO:0004003,GO:0004386,GO:0005488,GO:0005524,GO:0005575,GO:0005622,GO:0005623,GO:0005634,GO:0006139,GO:0006152,GO:0006163,GO:0006195,GO:0006200,GO:0006259,GO:0006281,GO:0006282,GO:0006289,GO:0006725,GO:0006753,GO:0006793,GO:0006796,GO:0006807,GO:0006950,GO:0006974,GO:0008026,GO:0008094,GO:0008150,GO:0008152,GO:0009056,GO:0009116,GO:0009117,GO:0009119,GO:0009123,GO:0009125,GO:0009126,GO:0009128,GO:0009141,GO:0009143,GO:0009144,GO:0009146,GO:0009150,GO:0009154,GO:0009158,GO:0009161,GO:0009164,GO:0009166,GO:0009167,GO:0009169,GO:0009199,GO:0009203,GO:0009205,GO:0009207,GO:0009259,GO:0009261,GO:0009987,GO:0010569,GO:0016462,GO:0016787,GO:0016817,GO:0016818,GO:0016887,GO:0017076,GO:0017111,GO:0019219,GO:0019222,GO:0019439,GO:0019637,GO:0019693,GO:0030554,GO:0031323,GO:0032392,GO:0032508,GO:0032549,GO:0032550,GO:0032553,GO:0032555,GO:0032559,GO:0033554,GO:0034641,GO:0034655,GO:0035639,GO:0036094,GO:0042278,GO:0042454,GO:0042623,GO:0043167,GO:0043168,GO:0043170,GO:0043226,GO:0043227,GO:0043229,GO:0043231,GO:0044237,GO:0044238,GO:0044248,GO:0044260,GO:0044270,GO:0044281,GO:0044424,GO:0044464,GO:0044699,GO:0044710,GO:0044763,GO:0046034,GO:0046128,GO:0046130,GO:0046434,GO:0046483,GO:0046700,GO:0048583,GO:0050789,GO:0050794,GO:0050896,GO:0051052,GO:0051171,GO:0051716,GO:0055086,GO:0060255,GO:0065007,GO:0070035,GO:0071103,GO:0071704,GO:0072521,GO:0072523,GO:0080090,GO:0080134,GO:0080135,GO:0090304,GO:0097159,GO:1901135,GO:1901136,GO:1901265,GO:1901292,GO:1901360,GO:1901361,GO:1901363,GO:1901564,GO:1901565,GO:1901575,GO:1901657,GO:1901658,GO:2000779,GO:2001020	K11136	RTEL1; regulator of telomere elongation helicase 1	XP_008914870.1 hypothetical protein PPTG_18592 [Phytophthora parasitica INRA-310]	ETP01709.1 hypothetical protein F441_21089 [Phytophthora parasitica CJ01A1]	Helicase 1	-1.44008	0.00950757	-	-	1.13164	0.068295
Salisap1850_c0_g1	Salisap1850_c0_g1_i1	2918	Oomycota	helicase 1	GO:0000018,GO:0000075,GO:0000077,GO:0000166,GO:0001882,GO:0001883,GO:0003674,GO:0003676,GO:0003677,GO:0003678,GO:0003824,GO:0004003,GO:0004386,GO:0005488,GO:0005524,GO:0005575,GO:0005622,GO:0005623,GO:0005634,GO:0005635,GO:0005654,GO:0005737,GO:0006139,GO:0006152,GO:0006163,GO:0006195,GO:0006200,GO:0006259,GO:0006281,GO:0006282,GO:0006289,GO:0006302,GO:0006355,GO:0006357,GO:0006725,GO:0006753,GO:0006793,GO:0006796,GO:0006807,GO:0006950,GO:0006974,GO:0008026,GO:0008094,GO:0008150,GO:0008152,GO:0009056,GO:0009116,GO:0009117,GO:0009119,GO:0009123,GO:0009125,GO:0009126,GO:0009128,GO:0009141,GO:0009143,GO:0009144,GO:0009146,GO:0009150,GO:0009154,GO:0009158,GO:0009161,GO:0009164,GO:0009166,GO:0009167,GO:0009169,GO:0009199,GO:0009203,GO:0009205,GO:0009207,GO:0009259,GO:0009261,GO:0009889,GO:0009987,GO:0010468,GO:0010556,GO:0010564,GO:0010569,GO:0010948,GO:0012505,GO:0016020,GO:0016462,GO:0016787,GO:0016817,GO:0016818,GO:0016887,GO:0017076,GO:0017111,GO:0019219,GO:0019222,GO:0019439,GO:0019637,GO:0019693,GO:0030554,GO:0031090,GO:0031323,GO:0031326,GO:0031570,GO:0031965,GO:0031967,GO:0031974,GO:0031975,GO:0031981,GO:0032392,GO:0032508,GO:0032549,GO:0032550,GO:0032553,GO:0032555,GO:0032559,GO:0033554,GO:0034641,GO:0034655,GO:0035639,GO:0036094,GO:0042278,GO:0042454,GO:0042623,GO:0043167,GO:0043168,GO:0043170,GO:0043226,GO:0043227,GO:0043229,GO:0043231,GO:0043233,GO:0044237,GO:0044238,GO:0044248,GO:0044260,GO:0044270,GO:0044281,GO:0044422,GO:0044424,GO:0044428,GO:0044446,GO:0044464,GO:0044699,GO:0044710,GO:0044763,GO:0046034,GO:0046128,GO:0046130,GO:0046434,GO:0046483,GO:0046700,GO:0048519,GO:0048523,GO:0048583,GO:0050789,GO:0050794,GO:0050896,GO:0051052,GO:0051171,GO:0051252,GO:0051716,GO:0051726,GO:0055086,GO:0060255,GO:0065007,GO:0070013,GO:0070035,GO:0071103,GO:0071704,GO:0072521,GO:0072523,GO:0080090,GO:0080134,GO:0080135,GO:0090304,GO:0097159,GO:1901135,GO:1901136,GO:1901265,GO:1901292,GO:1901360,GO:1901361,GO:1901363,GO:1901564,GO:1901565,GO:1901575,GO:1901657,GO:1901658,GO:1901987,GO:1901988,GO:2000112,GO:2000779,GO:2001020,GO:2001141	K15362	BRIP1, BACH1, FANCJ; fanconi anemia group J protein	XP_009514731.1 hypothetical protein PHYSODRAFT_554000 [Phytophthora sojae]	ETP31511.1 hypothetical protein F442_19631 [Phytophthora parasitica P10297]	Helicase 1 protein	0.344757	0.181961	-0.528713	0.302822	-0.867707	0.00432657
Salisap3626_c0_g1	Salisap3626_c0_g1_i1	4795	Oomycota	Helix-loop-helix DNA-binding domain	-	-	-	XP_002900454.1 DNA binding protein, putative [Phytophthora infestans T30-4]	XP_002900454.1 DNA binding protein, putative [Phytophthora infestans T30-4]	Helix-loop-helix DNA-binding domain containing protein	-0.556411	0.00207032	-0.402034	0.586117	0.159099	0.704981
Salisap2886_c0_g1	Salisap2886_c0_g1_i2	4541	Oomycota	heparan-alpha-glucosaminide N-acetyltransferase	GO:0000323,GO:0003674,GO:0003824,GO:0005575,GO:0005622,GO:0005623,GO:0005737,GO:0005764,GO:0005765,GO:0005773,GO:0005774,GO:0005975,GO:0006022,GO:0006026,GO:0006027,GO:0006461,GO:0006807,GO:0006810,GO:0007034,GO:0007041,GO:0008150,GO:0008152,GO:0009056,GO:0009057,GO:0009987,GO:0016020,GO:0016043,GO:0016740,GO:0016746,GO:0022607,GO:0030203,GO:0031090,GO:0043170,GO:0043226,GO:0043227,GO:0043229,GO:0043231,GO:0043933,GO:0044085,GO:0044238,GO:0044281,GO:0044422,GO:0044424,GO:0044437,GO:0044444,GO:0044446,GO:0044464,GO:0044699,GO:0044710,GO:0044763,GO:0044765,GO:0046907,GO:0051179,GO:0051234,GO:0051259,GO:0051641,GO:0051649,GO:0065003,GO:0070271,GO:0071704,GO:0071822,GO:0071840,GO:1901135,GO:1901136,GO:1901564,GO:1901565,GO:1901575	K10532	HGSNAT; heparan-alpha-glucosaminide N-acetyltransferase	XP_008909874.1 hypothetical protein PPTG_14672 [Phytophthora parasitica INRA-310]	ETK80380.1 hypothetical protein L915_13922 [Phytophthora parasitica]	Heparan-alpha-glucosaminide N-acetyltransferase	-0.74331	9.27436e-05	0.00104511	1	0.751853	0.0256593
Salisap3133_c0_g1	Salisap3133_c0_g1_i2	2668	Oomycota	Hepatocellular carcinoma-associated antigen 59	-	-	-	PYU1_T014116 pep supercontig:pug:scf1117875581308:76302:77605:1 gene:PYU1_G014086 transcript:PYU1_T014116 gene_biotype:protein_coding transcript_biotype:protein_coding description:Uncharacterized protein [Source:UniProtKB/TrEMBL;Acc:K3XA67]	XP_009532423.1 hypothetical protein PHYSODRAFT_317356 [Phytophthora sojae]	Hepatocellular carcinoma-associated antigen 59	1.75087	6.58491e-05	0.859133	0.342305	-0.891351	0.193352
Salisap3754_c0_g1	Salisap3754_c0_g1_i24	7333	Oomycota	Histidyl-trna synthetase	GO:0005575,GO:0005622,GO:0005623,GO:0005737,GO:0005829,GO:0044424,GO:0044444,GO:0044464	K01892	HARS, hisS; histidyl-tRNA synthetase	PYU1_T008871 pep supercontig:pug:scf1117875581239:38847:41678:1 gene:PYU1_G008853 transcript:PYU1_T008871 gene_biotype:protein_coding transcript_biotype:protein_coding description:Uncharacterized protein [Source:UniProtKB/TrEMBL;Acc:K3WV74]	ETI54462.1 histidine-tRNA ligase [Phytophthora parasitica P1569]	Histidyl-tRNA synthetase	-0.91678	3.09604e-08	-0.179919	0.932937	0.744644	0.0239879
Salisap3299_c0_g2	Salisap3299_c0_g2_i3	6745	Oomycota	Histone acetyltransferase	GO:0000003,GO:0003006,GO:0003674,GO:0003824,GO:0004402,GO:0005575,GO:0005622,GO:0005623,GO:0005634,GO:0006325,GO:0006464,GO:0006473,GO:0006475,GO:0006996,GO:0007275,GO:0008080,GO:0008150,GO:0008152,GO:0009791,GO:0009908,GO:0009987,GO:0016043,GO:0016407,GO:0016410,GO:0016568,GO:0016569,GO:0016570,GO:0016573,GO:0016740,GO:0016746,GO:0016747,GO:0018193,GO:0018205,GO:0018393,GO:0018394,GO:0019538,GO:0022414,GO:0032501,GO:0032502,GO:0036211,GO:0043170,GO:0043226,GO:0043227,GO:0043229,GO:0043231,GO:0043412,GO:0043543,GO:0044237,GO:0044238,GO:0044260,GO:0044267,GO:0044424,GO:0044464,GO:0044699,GO:0044707,GO:0044763,GO:0044767,GO:0048367,GO:0048608,GO:0048731,GO:0048856,GO:0051276,GO:0061458,GO:0071704,GO:0071840	K04498	EP300, CREBBP, KAT3; E1A/CREB-binding protein	CCA24581 pep supercontig:ENA1:FR824292:4656:11009:1 gene:ALNC14_107250 transcript:CCA24581 gene_biotype:protein_coding transcript_biotype:protein_coding gene_symbol:AlNc14C247G9577 description:histone acetyltransferase putative	CCA24581.1 histone acetyltransferase putative [Albugo laibachii Nc14]	Histone acetyltransferase	-0.682941	0.000211932	-0.234878	0.936624	0.455563	0.401899
Salisap3497_c0_g2	Salisap3497_c0_g2_i15	5338	Oomycota	Histone deacetylase domain	-	-	-	XP_008914545.1 hypothetical protein PPTG_18183 [Phytophthora parasitica INRA-310]	XP_008914545.1 hypothetical protein PPTG_18183 [Phytophthora parasitica INRA-310]	Histone deacetylase domain containing protein	2.19689	1.4166e-25	0.373082	0.68836	-1.8163	5.83266e-09
Salisap5193_c0_g1	Salisap5193_c0_g1_i1	1769	Oomycota	Histone-like transcription factor (CBF/NF-Y) and archaeal histone	-	-	-	CCA23975 pep supercontig:ENA1:FR824261:7083:9077:-1 gene:ALNC14_101190 transcript:CCA23975 gene_biotype:protein_coding transcript_biotype:protein_coding gene_symbol:AlNc14C216G9012	KUF82276.1 hypothetical protein AM587_10007574 [Phytophthora nicotianae]	Histone-like transcription factor (CBF/NF-Y) and archaeal histone	-0.521637	0.00849189	-0.00574324	1	0.522559	0.0778426
Salisap822_c0_g1	Salisap822_c0_g1_i1	1795	Oomycota	homeobox and C2H2 transcription factor	GO:0005575,GO:0005622,GO:0005623,GO:0005634,GO:0043226,GO:0043227,GO:0043229,GO:0043231,GO:0044424,GO:0044464	-	-	XP_002897995.1 conserved hypothetical protein [Phytophthora infestans T30-4]	XP_002897995.1 conserved hypothetical protein [Phytophthora infestans T30-4]	Homeobox and C2H2 transcription factor	3.20053	5.27581e-09	0.0802625	1	-3.11762	1.04353e-07
Salisap3795_c1_g2	Salisap3795_c1_g2_i36	5759	Oomycota	Homeodomain transcription factor	GO:0000003,GO:0001071,GO:0003674,GO:0003700,GO:0005488,GO:0005515,GO:0005575,GO:0005622,GO:0005623,GO:0005634,GO:0005737,GO:0005783,GO:0005801,GO:0006355,GO:0006357,GO:0007276,GO:0007283,GO:0008150,GO:0009889,GO:0010468,GO:0010556,GO:0016020,GO:0016021,GO:0019219,GO:0019222,GO:0019953,GO:0022414,GO:0031224,GO:0031323,GO:0031326,GO:0032501,GO:0032504,GO:0043226,GO:0043227,GO:0043229,GO:0043231,GO:0044424,GO:0044425,GO:0044444,GO:0044464,GO:0044699,GO:0044702,GO:0046983,GO:0048232,GO:0048609,GO:0050789,GO:0050794,GO:0051171,GO:0051252,GO:0060255,GO:0065007,GO:0080090,GO:2000112,GO:2001141	-	-	XP_002908424.1 homeodomain transcription factor, putative [Phytophthora infestans T30-4]	XP_002908424.1 homeodomain transcription factor, putative [Phytophthora infestans T30-4]	Homeodomain transcription factor	1.59615	1.00767e-07	-0.580733	0.716293	-2.17076	0.000246456
Salisap2200_c0_g1	Salisap2200_c0_g1_i2	1946	Oomycota	homoserine O-acetyltransferase	GO:0000096,GO:0000097,GO:0003674,GO:0003824,GO:0005575,GO:0005622,GO:0005623,GO:0005737,GO:0005739,GO:0006082,GO:0006520,GO:0006534,GO:0006555,GO:0006790,GO:0006807,GO:0008150,GO:0008152,GO:0008374,GO:0008652,GO:0009001,GO:0009058,GO:0009066,GO:0009069,GO:0009070,GO:0009987,GO:0016053,GO:0016407,GO:0016412,GO:0016413,GO:0016740,GO:0016746,GO:0016747,GO:0019344,GO:0019752,GO:0043226,GO:0043227,GO:0043229,GO:0043231,GO:0043436,GO:0044237,GO:0044238,GO:0044249,GO:0044272,GO:0044281,GO:0044283,GO:0044424,GO:0044444,GO:0044464,GO:0044710,GO:0044711,GO:0046394,GO:0071704,GO:1901564,GO:1901566,GO:1901576,GO:1901605,GO:1901607	K00641	metX; homoserine O-acetyltransferase	XP_008902973.1 homoserine O-acetyltransferase [Phytophthora parasitica INRA-310]	ETO79810.1 homoserine O-acetyltransferase [Phytophthora parasitica P1976]	Homoserine O-acetyltransferase	0.21749	0.336438	-0.807127	0.0946543	-1.0201	0.00185861
Salisap3647_c0_g1	Salisap3647_c0_g1_i16	9647	Oomycota	Lipase, hormone-sensitive	GO:0000322,GO:0000323,GO:0000324,GO:0000329,GO:0003674,GO:0003824,GO:0004806,GO:0005575,GO:0005622,GO:0005623,GO:0005737,GO:0005773,GO:0005774,GO:0005811,GO:0005829,GO:0006629,GO:0006638,GO:0006639,GO:0006641,GO:0006642,GO:0006810,GO:0006811,GO:0006812,GO:0006820,GO:0006865,GO:0006873,GO:0006885,GO:0006996,GO:0007033,GO:0007034,GO:0008150,GO:0008152,GO:0009987,GO:0015711,GO:0015802,GO:0015809,GO:0015849,GO:0016020,GO:0016021,GO:0016043,GO:0016298,GO:0016787,GO:0016788,GO:0019725,GO:0030003,GO:0030004,GO:0030641,GO:0031090,GO:0031224,GO:0031300,GO:0031301,GO:0042592,GO:0043226,GO:0043227,GO:0043229,GO:0043231,GO:0044237,GO:0044238,GO:0044255,GO:0044422,GO:0044424,GO:0044425,GO:0044437,GO:0044444,GO:0044446,GO:0044464,GO:0044699,GO:0044710,GO:0044763,GO:0044765,GO:0046486,GO:0046907,GO:0046942,GO:0048878,GO:0050801,GO:0051179,GO:0051234,GO:0051453,GO:0051641,GO:0051649,GO:0052689,GO:0055067,GO:0055080,GO:0055082,GO:0065007,GO:0065008,GO:0071702,GO:0071704,GO:0071705,GO:0071840	-	-	XP_008906624.1 hypothetical protein, variant [Phytophthora parasitica INRA-310]	ETM54091.1 hypothetical protein, variant [Phytophthora parasitica]	Hormone-sensitive lipase	0.407181	0.0108253	-0.0207446	1	-0.424183	0.184652
Salisap2328_c0_g1	Salisap2328_c0_g1_i1	1419	Oomycota	transcription factor	-	-	-	CCA22933 pep supercontig:ENA1:FR824218:42268:43212:-1 gene:ALNC14_090760 transcript:CCA22933 gene_biotype:protein_coding transcript_biotype:protein_coding gene_symbol:AlNc14C173G8063 description:HSFtype DNAbinding protein putative	CCA22933.1 HSFtype DNAbinding protein putative [Albugo laibachii Nc14]	HSF-type transcription factor	1.82453	1.22627e-06	0.230008	0.935613	-1.59545	0.000438696
Salisap2764_c0_g1	Salisap2764_c0_g1_i12	2767	Oomycota	HSPA (heat shock 70kDa) binding protein, cytoplasmic cochaperone 1	GO:0003674,GO:0005488,GO:0005515,GO:0005575,GO:0005622,GO:0005623,GO:0005737,GO:0005783,GO:0005788,GO:0006457,GO:0006605,GO:0006612,GO:0006613,GO:0006614,GO:0006616,GO:0006810,GO:0006886,GO:0008104,GO:0008150,GO:0008152,GO:0009987,GO:0015031,GO:0016482,GO:0019538,GO:0031974,GO:0033036,GO:0033365,GO:0034613,GO:0043170,GO:0043226,GO:0043227,GO:0043229,GO:0043231,GO:0043233,GO:0044237,GO:0044238,GO:0044260,GO:0044267,GO:0044422,GO:0044424,GO:0044432,GO:0044444,GO:0044446,GO:0044464,GO:0044699,GO:0044763,GO:0044765,GO:0045047,GO:0045184,GO:0046907,GO:0051082,GO:0051179,GO:0051234,GO:0051641,GO:0051649,GO:0055085,GO:0065002,GO:0070013,GO:0070727,GO:0070972,GO:0071702,GO:0071704,GO:0071806,GO:0072594,GO:0072599	K14001	SIL1, SLS1; nucleotide exchange factor SIL1	PYU1_T005402 pep supercontig:pug:scf1117875582036:518757:520647:1 gene:PYU1_G005391 transcript:PYU1_T005402 gene_biotype:protein_coding transcript_biotype:protein_coding description:Uncharacterized protein [Source:UniProtKB/TrEMBL;Acc:K3WKB0]	ETK89306.1 hypothetical protein L915_06614 [Phytophthora parasitica]	HSPA (heat shock 70kDa) binding protein	1.05559	4.74918e-11	-0.101511	0.971144	-1.15266	1.99268e-05
Salisap1617_c0_g1	Salisap1617_c0_g1_i4	1353	Oomycota	HtrA serine peptidase	GO:0001654,GO:0003674,GO:0003824,GO:0004175,GO:0004252,GO:0005488,GO:0005515,GO:0005575,GO:0005576,GO:0005615,GO:0005622,GO:0005623,GO:0005634,GO:0005737,GO:0005739,GO:0005740,GO:0005758,GO:0005783,GO:0005789,GO:0005829,GO:0005886,GO:0005887,GO:0006508,GO:0006629,GO:0006643,GO:0006665,GO:0006672,GO:0006720,GO:0006721,GO:0006722,GO:0006807,GO:0006915,GO:0006921,GO:0006923,GO:0006950,GO:0006996,GO:0007005,GO:0007010,GO:0007049,GO:0007050,GO:0007154,GO:0007165,GO:0007275,GO:0007399,GO:0007417,GO:0007420,GO:0007423,GO:0007610,GO:0007626,GO:0007628,GO:0008150,GO:0008152,GO:0008219,GO:0008233,GO:0008236,GO:0008344,GO:0009056,GO:0009057,GO:0009635,GO:0009636,GO:0009898,GO:0009966,GO:0009967,GO:0009968,GO:0009987,GO:0010033,GO:0010646,GO:0010647,GO:0010648,GO:0010941,GO:0010942,GO:0010950,GO:0010952,GO:0012501,GO:0012505,GO:0016020,GO:0016021,GO:0016043,GO:0016265,GO:0016787,GO:0017015,GO:0017171,GO:0019222,GO:0019538,GO:0019742,GO:0022008,GO:0022402,GO:0022411,GO:0023051,GO:0023052,GO:0023056,GO:0023057,GO:0030154,GO:0030163,GO:0030182,GO:0030510,GO:0030512,GO:0030514,GO:0030534,GO:0030900,GO:0031090,GO:0031224,GO:0031226,GO:0031966,GO:0031967,GO:0031970,GO:0031974,GO:0031975,GO:0032501,GO:0032502,GO:0032991,GO:0035556,GO:0035631,GO:0040008,GO:0040014,GO:0042175,GO:0042221,GO:0042981,GO:0043065,GO:0043067,GO:0043068,GO:0043085,GO:0043170,GO:0043226,GO:0043227,GO:0043229,GO:0043231,GO:0043234,GO:0043235,GO:0043280,GO:0043281,GO:0043473,GO:0044093,GO:0044237,GO:0044238,GO:0044248,GO:0044255,GO:0044257,GO:0044260,GO:0044265,GO:0044267,GO:0044421,GO:0044422,GO:0044424,GO:0044425,GO:0044429,GO:0044432,GO:0044444,GO:0044446,GO:0044459,GO:0044464,GO:0044699,GO:0044700,GO:0044707,GO:0044708,GO:0044710,GO:0044763,GO:0044767,GO:0045786,GO:0048066,GO:0048069,GO:0048072,GO:0048468,GO:0048513,GO:0048518,GO:0048519,GO:0048522,GO:0048523,GO:0048583,GO:0048584,GO:0048585,GO:0048666,GO:0048699,GO:0048731,GO:0048749,GO:0048856,GO:0048869,GO:0050789,GO:0050790,GO:0050794,GO:0050896,GO:0051082,GO:0051239,GO:0051336,GO:0051345,GO:0051603,GO:0051716,GO:0051726,GO:0052547,GO:0052548,GO:0060548,GO:0065007,GO:0065009,GO:0070011,GO:0070848,GO:0070887,GO:0071310,GO:0071363,GO:0071704,GO:0071840,GO:0071944,GO:0090092,GO:0090101,GO:0090287,GO:0090288,GO:0097190,GO:0097193,GO:0097194,GO:1901360,GO:1901564,GO:1901575,GO:2000116,GO:2001056,GO:2001233,GO:2001235,GO:2001242,GO:2001244	-	-	PYU1_T006938 pep supercontig:pug:scf1117875581242:721735:723249:1 gene:PYU1_G006923 transcript:PYU1_T006938 gene_biotype:protein_coding transcript_biotype:protein_coding description:Uncharacterized protein [Source:UniProtKB/TrEMBL;Acc:K3WPP6]	KUF64925.1 hypothetical protein AM587_10017734 [Phytophthora nicotianae]	HtrA serine peptidase	0.727851	0.0304505	0.382371	0.779867	-0.346479	0.55806
Salisap2061_c0_g1	Salisap2061_c0_g1_i2	2409	Oomycota	Cellulase (glycosyl hydrolase family 5)	-	K01179	E3.2.1.4; endoglucanase	PYU1_T002515 pep supercontig:pug:scf1117875582008:391510:393554:1 gene:PYU1_G002512 transcript:PYU1_T002515 gene_biotype:protein_coding transcript_biotype:protein_coding description:Uncharacterized protein [Source:UniProtKB/TrEMBL;Acc:K3WC24]	XP_002903974.1 cell 5A endo-1,4-betaglucanase, putative [Phytophthora infestans T30-4]	Hydrolase	-0.610277	0.0198297	-0.528893	0.436116	0.0836081	0.876041
Salisap4215_c3_g1	Salisap4215_c3_g1_i1	223	Oomycota	hydrophobic protein	GO:0005575,GO:0005622,GO:0005623,GO:0005737,GO:0005886,GO:0006810,GO:0006811,GO:0006812,GO:0006873,GO:0006950,GO:0006952,GO:0006970,GO:0006972,GO:0007275,GO:0008150,GO:0009266,GO:0009409,GO:0009414,GO:0009415,GO:0009607,GO:0009620,GO:0009628,GO:0009651,GO:0009719,GO:0009725,GO:0009737,GO:0009987,GO:0010033,GO:0010035,GO:0016020,GO:0016021,GO:0019725,GO:0030003,GO:0031224,GO:0032501,GO:0032502,GO:0033554,GO:0033993,GO:0042221,GO:0042391,GO:0042538,GO:0042592,GO:0043157,GO:0043581,GO:0044424,GO:0044425,GO:0044464,GO:0044699,GO:0044707,GO:0044763,GO:0044765,GO:0044767,GO:0048856,GO:0048878,GO:0050801,GO:0050832,GO:0050896,GO:0051179,GO:0051234,GO:0051704,GO:0051707,GO:0051716,GO:0055080,GO:0055082,GO:0065007,GO:0065008,GO:0071214,GO:0071470,GO:0071472,GO:0071473,GO:0071944,GO:0097305,GO:1901700	-	-	PYU1_T009755 pep supercontig:pug:scf1117875582018:124378:124823:1 gene:PYU1_G009737 transcript:PYU1_T009755 gene_biotype:protein_coding transcript_biotype:protein_coding description:Uncharacterized protein [Source:UniProtKB/TrEMBL;Acc:K3WXQ7]	ACL11882.1 Ric1 protein [Phytophthora cinnamomi]	Hydrophobic protein	1.3592	1.62609e-05	-1.18229	0.0143528	-2.53705	3.41458e-13
Salisap4215_c5_g2	Salisap4215_c5_g2_i4	228	Oomycota	hydrophobic protein	GO:0005575,GO:0005622,GO:0005623,GO:0005737,GO:0005886,GO:0006810,GO:0006811,GO:0006812,GO:0006873,GO:0006950,GO:0006952,GO:0006970,GO:0006972,GO:0007275,GO:0008150,GO:0009266,GO:0009409,GO:0009414,GO:0009415,GO:0009607,GO:0009620,GO:0009628,GO:0009651,GO:0009719,GO:0009725,GO:0009737,GO:0009987,GO:0010033,GO:0010035,GO:0016020,GO:0016021,GO:0019725,GO:0030003,GO:0031224,GO:0032501,GO:0032502,GO:0033554,GO:0033993,GO:0042221,GO:0042391,GO:0042538,GO:0042592,GO:0043157,GO:0043581,GO:0044424,GO:0044425,GO:0044464,GO:0044699,GO:0044707,GO:0044763,GO:0044765,GO:0044767,GO:0048856,GO:0048878,GO:0050801,GO:0050832,GO:0050896,GO:0051179,GO:0051234,GO:0051704,GO:0051707,GO:0051716,GO:0055080,GO:0055082,GO:0065007,GO:0065008,GO:0071214,GO:0071470,GO:0071472,GO:0071473,GO:0071944,GO:0097305,GO:1901700	-	-	PYU1_T009746 pep supercontig:pug:scf1117875582018:138957:139694:-1 gene:PYU1_G009728 transcript:PYU1_T009746 gene_biotype:protein_coding transcript_biotype:protein_coding description:Uncharacterized protein [Source:UniProtKB/TrEMBL;Acc:K3WXP8]	CEG41306.1 protein ric1 [Plasmopara halstedii]	Hydrophobic protein	0.946798	4.13744e-07	-0.764853	0.126959	-1.70863	2.6486e-08
Salisap712_c0_g1	Salisap712_c0_g1_i1	525	Oomycota	hydrophobic protein	GO:0005575,GO:0005622,GO:0005623,GO:0005737,GO:0005886,GO:0006810,GO:0006811,GO:0006812,GO:0006873,GO:0006950,GO:0006952,GO:0006970,GO:0006972,GO:0007275,GO:0008150,GO:0009266,GO:0009409,GO:0009414,GO:0009415,GO:0009607,GO:0009620,GO:0009628,GO:0009651,GO:0009719,GO:0009725,GO:0009737,GO:0009987,GO:0010033,GO:0010035,GO:0016020,GO:0016021,GO:0019725,GO:0030003,GO:0031224,GO:0032501,GO:0032502,GO:0033554,GO:0033993,GO:0042221,GO:0042391,GO:0042538,GO:0042592,GO:0043157,GO:0043581,GO:0044424,GO:0044425,GO:0044464,GO:0044699,GO:0044707,GO:0044763,GO:0044765,GO:0044767,GO:0048856,GO:0048878,GO:0050801,GO:0050832,GO:0050896,GO:0051179,GO:0051234,GO:0051704,GO:0051707,GO:0051716,GO:0055080,GO:0055082,GO:0065007,GO:0065008,GO:0071214,GO:0071470,GO:0071472,GO:0071473,GO:0071944,GO:0097305,GO:1901700	-	-	PYU1_T009751 pep supercontig:pug:scf1117875582018:128694:129085:1 gene:PYU1_G009733 transcript:PYU1_T009751 gene_biotype:protein_coding transcript_biotype:protein_coding description:Uncharacterized protein [Source:UniProtKB/TrEMBL;Acc:K3WXQ3]	CEG41306.1 protein ric1 [Plasmopara halstedii]	Hydrophobic protein	-5.9646	3.78052e-57	-	-	7.43778	8.25865e-55
Salisap676_c0_g1	Salisap676_c0_g1_i2	2447	Oomycota	Hydroxyacyl-CoA dehydrogenase 3-ketoacyl-CoA thiolase enoyl-CoA hydratase (Trifunctional protein), alpha subunit	GO:0000062,GO:0000166,GO:0002119,GO:0002164,GO:0003674,GO:0003824,GO:0003857,GO:0003985,GO:0003988,GO:0004300,GO:0005488,GO:0005515,GO:0005575,GO:0005622,GO:0005623,GO:0005634,GO:0005730,GO:0005737,GO:0005739,GO:0005740,GO:0005743,GO:0005759,GO:0005811,GO:0005856,GO:0005875,GO:0006082,GO:0006629,GO:0006631,GO:0006635,GO:0006644,GO:0006650,GO:0006793,GO:0006796,GO:0006810,GO:0006897,GO:0006898,GO:0006950,GO:0007275,GO:0007568,GO:0008150,GO:0008152,GO:0008340,GO:0008610,GO:0008654,GO:0009056,GO:0009058,GO:0009062,GO:0009295,GO:0009605,GO:0009607,GO:0009611,GO:0009617,GO:0009719,GO:0009725,GO:0009790,GO:0009791,GO:0009792,GO:0009987,GO:0009991,GO:0010033,GO:0010243,GO:0010259,GO:0010876,GO:0015630,GO:0016020,GO:0016042,GO:0016054,GO:0016192,GO:0016407,GO:0016408,GO:0016453,GO:0016491,GO:0016507,GO:0016508,GO:0016509,GO:0016614,GO:0016616,GO:0016740,GO:0016746,GO:0016747,GO:0016829,GO:0016835,GO:0016836,GO:0019395,GO:0019637,GO:0019752,GO:0019866,GO:0019915,GO:0030258,GO:0031090,GO:0031667,GO:0031966,GO:0031967,GO:0031974,GO:0031975,GO:0031981,GO:0032048,GO:0032403,GO:0032501,GO:0032502,GO:0032787,GO:0032868,GO:0032991,GO:0033036,GO:0034440,GO:0035965,GO:0036094,GO:0036125,GO:0040007,GO:0042060,GO:0042221,GO:0042493,GO:0042594,GO:0042645,GO:0043167,GO:0043168,GO:0043226,GO:0043227,GO:0043228,GO:0043229,GO:0043231,GO:0043232,GO:0043233,GO:0043234,GO:0043434,GO:0043436,GO:0044237,GO:0044238,GO:0044242,GO:0044248,GO:0044249,GO:0044255,GO:0044281,GO:0044282,GO:0044422,GO:0044424,GO:0044428,GO:0044429,GO:0044430,GO:0044444,GO:0044446,GO:0044464,GO:0044699,GO:0044707,GO:0044710,GO:0044712,GO:0044767,GO:0045017,GO:0046395,GO:0046471,GO:0046474,GO:0046486,GO:0048037,GO:0048856,GO:0050662,GO:0050896,GO:0051179,GO:0051234,GO:0051287,GO:0051704,GO:0051707,GO:0055114,GO:0070013,GO:0071704,GO:0072329,GO:0090407,GO:0097159,GO:1901265,GO:1901363,GO:1901575,GO:1901576,GO:1901652,GO:1901698,GO:1901700	K07515	HADHA; enoyl-CoA hydratase / long-chain 3-hydroxyacyl-CoA dehydrogenase	PYU1_T014816 pep supercontig:pug:scf1117875581364:20385:22727:1 gene:PYU1_G014785 transcript:PYU1_T014816 gene_biotype:protein_coding transcript_biotype:protein_coding description:Uncharacterized protein [Source:UniProtKB/TrEMBL;Acc:K3XC67]	ETI54672.1 fatty acid oxidation complex, alpha subunit, mitochondrial [Phytophthora parasitica P1569]	Hydroxyacyl-CoA dehydrogenase/3-ketoacyl-CoA thiolase/enoyl-CoA hydratase (Trifunctional protein), alpha subunit	-0.803825	0.000199374	-0.266983	0.868037	0.547515	0.169689
Salisap3410_c0_g1	Salisap3410_c0_g1_i6	2487	Oomycota	hydroxylase	GO:0003674,GO:0003824,GO:0004497,GO:0004505,GO:0005488,GO:0006082,GO:0006461,GO:0006520,GO:0006558,GO:0006559,GO:0006570,GO:0006571,GO:0006725,GO:0006807,GO:0008150,GO:0008152,GO:0008652,GO:0009056,GO:0009058,GO:0009063,GO:0009072,GO:0009073,GO:0009074,GO:0009095,GO:0009987,GO:0016043,GO:0016053,GO:0016054,GO:0016491,GO:0016705,GO:0016714,GO:0019438,GO:0019439,GO:0019752,GO:0022607,GO:0034617,GO:0043436,GO:0043933,GO:0044085,GO:0044237,GO:0044238,GO:0044248,GO:0044249,GO:0044281,GO:0044282,GO:0044283,GO:0044710,GO:0044711,GO:0044712,GO:0046394,GO:0046395,GO:0048037,GO:0050662,GO:0051259,GO:0051262,GO:0055114,GO:0065003,GO:0070271,GO:0071704,GO:0071822,GO:0071840,GO:0097159,GO:1901360,GO:1901361,GO:1901362,GO:1901363,GO:1901564,GO:1901565,GO:1901566,GO:1901575,GO:1901576,GO:1901605,GO:1901606,GO:1901607,GO:1902221,GO:1902222	K00500	phhA, PAH; phenylalanine-4-hydroxylase	CEG36156.1 phenylalanine 4-monooxygenase [Plasmopara halstedii]	CEG36156.1 phenylalanine 4-monooxygenase [Plasmopara halstedii]	Hydroxylase	-0.769091	0.0315456	-0.772226	0.312604	-0.0123599	1
Salisap2517_c0_g2	Salisap2517_c0_g2_i2	7213	Oomycota	synthase	GO:0003674,GO:0003824,GO:0004421,GO:0005575,GO:0005622,GO:0005623,GO:0005737,GO:0005829,GO:0005911,GO:0006084,GO:0006629,GO:0006637,GO:0006644,GO:0006720,GO:0006732,GO:0006793,GO:0006796,GO:0008150,GO:0008152,GO:0008299,GO:0008610,GO:0008654,GO:0009058,GO:0009240,GO:0009506,GO:0009987,GO:0016740,GO:0016746,GO:0019287,GO:0019637,GO:0030054,GO:0035383,GO:0044237,GO:0044238,GO:0044249,GO:0044255,GO:0044424,GO:0044444,GO:0044464,GO:0044710,GO:0046490,GO:0046912,GO:0051186,GO:0055044,GO:0071704,GO:0090407,GO:1901576	K01641	E2.3.3.10; hydroxymethylglutaryl-CoA synthase	XP_008902107.1 hydroxymethylglutaryl-CoA synthase [Phytophthora parasitica INRA-310]	ETK91872.1 hydroxymethylglutaryl-CoA synthase [Phytophthora parasitica]	Hydroxymethylglutaryl-CoA synthase	-2.6062	3.97442e-32	-0.541138	0.509155	2.07032	6.3309e-13
Salisap3559_c0_g1	Salisap3559_c0_g1_i7	6146	Oomycota	Inherit from KOG: Potassium voltage-gated channel, subfamily H (Eag-related), member	-	K04955	HCN2; hyperpolarization activated cyclic nucleotide-gated potassium channel 2	XP_008902441.1 hypothetical protein PPTG_09298 [Phytophthora parasitica INRA-310]	ETM51194.1 hypothetical protein L914_04908 [Phytophthora parasitica]	Hyperpolarization activated cyclic nucleotide-gated potassium channel	1.42297	1.72729e-08	0.771228	0.132033	-0.640824	0.118684
Salisap1263_c0_g1	Salisap1263_c0_g1_i1	1626	Oomycota	NA	-	-	-	PYU1_T000483 pep supercontig:pug:scf1117875582039:291534:292772:1 gene:PYU1_G000483 transcript:PYU1_T000483 gene_biotype:protein_coding transcript_biotype:protein_coding description:Uncharacterized protein [Source:UniProtKB/TrEMBL;Acc:K3W692]	ETP37380.1 hypothetical protein F442_14813 [Phytophthora parasitica P10297]	Hypothetical protein	0.218118	0.640899	3.00195	5.92724e-06	2.7889	1.5354e-05
Salisap1359_c0_g1	Salisap1359_c0_g1_i2	1154	Oomycota	-	-	-	-	XP_009526752.1 hypothetical protein PHYSODRAFT_459435, partial [Phytophthora sojae]	XP_009526752.1 hypothetical protein PHYSODRAFT_459435, partial [Phytophthora sojae]	Hypothetical protein	-	-	-0.837917	0.757114	-2.54186	0.00177013
Salisap1380_c0_g1	Salisap1380_c0_g1_i1	1608	Oomycota	NA	-	-	-	XP_008909507.1 hypothetical protein PPTG_14742 [Phytophthora parasitica INRA-310]	ETK80700.1 hypothetical protein L915_13683 [Phytophthora parasitica]	Hypothetical protein	0.603791	0.00129436	-0.506626	0.430005	-1.10649	0.000215212
Salisap1438_c0_g1	Salisap1438_c0_g1_i1	5187	Oomycota	-	-	-	-	PYU1_T013361 pep supercontig:pug:scf1117875582012:239028:241781:1 gene:PYU1_G013332 transcript:PYU1_T013361 gene_biotype:protein_coding transcript_biotype:protein_coding description:Uncharacterized protein [Source:UniProtKB/TrEMBL;Acc:K3X812]	ETL83580.1 hypothetical protein L917_16480 [Phytophthora parasitica]	Hypothetical protein	0.415993	0.0208746	-0.128847	0.968665	-0.541138	0.0850021
Salisap1453_c0_g1	Salisap1453_c0_g1_i4	6459	Oomycota	NA	-	-	-	PYU1_T010932 pep supercontig:pug:scf1117875581868:311767:312963:-1 gene:PYU1_G010909 transcript:PYU1_T010932 gene_biotype:protein_coding transcript_biotype:protein_coding description:Uncharacterized protein [Source:UniProtKB/TrEMBL;Acc:K3X133]	XP_008905234.1 hypothetical protein PPTG_11807 [Phytophthora parasitica INRA-310]	Hypothetical protein	1.56927	0.000382491	1.15094	0.0954594	-0.409409	0.637908
Salisap1551_c0_g1	Salisap1551_c0_g1_i1	1908	Oomycota	-	-	-	-	PYU1_T014108 pep supercontig:pug:scf1117875581308:91346:92725:-1 gene:PYU1_G014078 transcript:PYU1_T014108 gene_biotype:protein_coding transcript_biotype:protein_coding description:Uncharacterized protein [Source:UniProtKB/TrEMBL;Acc:K3XA59]	XP_009532147.1 hypothetical protein PHYSODRAFT_516298 [Phytophthora sojae]	Hypothetical protein	1.21227	2.64913e-10	-0.0571437	0.996332	-1.26039	4.73221e-05
Salisap1575_c0_g2	Salisap1575_c0_g2_i1	3338	Oomycota	WD repeat domain 78	GO:0000003,GO:0003674,GO:0003774,GO:0003824,GO:0005575,GO:0005622,GO:0005623,GO:0005737,GO:0005856,GO:0005868,GO:0005875,GO:0006139,GO:0006152,GO:0006163,GO:0006195,GO:0006200,GO:0006725,GO:0006753,GO:0006793,GO:0006796,GO:0006807,GO:0006928,GO:0007017,GO:0007018,GO:0007276,GO:0007283,GO:0008150,GO:0008152,GO:0009056,GO:0009116,GO:0009117,GO:0009119,GO:0009123,GO:0009125,GO:0009126,GO:0009128,GO:0009141,GO:0009143,GO:0009144,GO:0009146,GO:0009150,GO:0009154,GO:0009158,GO:0009161,GO:0009164,GO:0009166,GO:0009167,GO:0009169,GO:0009199,GO:0009203,GO:0009205,GO:0009207,GO:0009259,GO:0009261,GO:0009987,GO:0015630,GO:0016462,GO:0016787,GO:0016817,GO:0016818,GO:0016887,GO:0017111,GO:0019439,GO:0019637,GO:0019693,GO:0019953,GO:0022414,GO:0030286,GO:0032501,GO:0032504,GO:0032991,GO:0034641,GO:0034655,GO:0042278,GO:0042454,GO:0042623,GO:0043226,GO:0043228,GO:0043229,GO:0043232,GO:0043234,GO:0044237,GO:0044238,GO:0044248,GO:0044270,GO:0044281,GO:0044422,GO:0044424,GO:0044430,GO:0044444,GO:0044446,GO:0044464,GO:0044699,GO:0044702,GO:0044710,GO:0044763,GO:0046034,GO:0046128,GO:0046130,GO:0046434,GO:0046483,GO:0046700,GO:0048232,GO:0048609,GO:0055086,GO:0071704,GO:0072521,GO:0072523,GO:1901135,GO:1901136,GO:1901292,GO:1901360,GO:1901361,GO:1901564,GO:1901565,GO:1901575,GO:1901657,GO:1901658	-	-	PYU1_T012919 pep supercontig:pug:scf1117875582010:278419:282134:-1 gene:PYU1_G012892 transcript:PYU1_T012919 gene_biotype:protein_coding transcript_biotype:protein_coding description:Uncharacterized protein [Source:UniProtKB/TrEMBL;Acc:K3X6S0]	ETO84396.1 hypothetical protein F444_01672 [Phytophthora parasitica P1976]	Hypothetical protein	-1.65152	0.00666202	-	-	2.63818	0.00030772
Salisap1640_c0_g1	Salisap1640_c0_g1_i2	1679	Oomycota	NA	-	-	-	PYU1_T013331 pep supercontig:pug:scf1117875582030:26083:27889:-1 gene:PYU1_G013302 transcript:PYU1_T013331 gene_biotype:protein_coding transcript_biotype:protein_coding description:Uncharacterized protein [Source:UniProtKB/TrEMBL;Acc:K3X7Y2]	XP_009539149.1 hypothetical protein PHYSODRAFT_566527 [Phytophthora sojae]	Hypothetical protein	-0.481044	0.00268901	-0.235681	0.826002	0.250191	0.485562
Salisap1681_c0_g1	Salisap1681_c0_g1_i1	2045	Oomycota	NA	-	-	-	XP_009522235.1 hypothetical protein PHYSODRAFT_491688 [Phytophthora sojae]	XP_009522235.1 hypothetical protein PHYSODRAFT_491688 [Phytophthora sojae]	Hypothetical protein	-7.03392	1.7708e-103	-	-	7.51882	4.82042e-66
Salisap1720_c0_g1	Salisap1720_c0_g1_i2	1291	Oomycota	-	-	-	-	XP_008914826.1 hypothetical protein PPTG_18437 [Phytophthora parasitica INRA-310]	ETL78950.1 hypothetical protein L917_20322 [Phytophthora parasitica]	Hypothetical protein	3.54616	3.44155e-09	1.4522	0.185726	-2.06771	0.03298
Salisap1726_c0_g1	Salisap1726_c0_g1_i2	2085	Oomycota	NA	-	-	-	PYU1_T012491 pep supercontig:pug:scf1117875582013:119030:119893:-1 gene:PYU1_G012465 transcript:PYU1_T012491 gene_biotype:protein_coding transcript_biotype:protein_coding description:Uncharacterized protein [Source:UniProtKB/TrEMBL;Acc:K3X5J2]	XP_009536034.1 hypothetical protein PHYSODRAFT_565041 [Phytophthora sojae]	Hypothetical protein	-1.16987	6.81959e-11	-0.291303	0.762971	0.881977	0.00154101
Salisap1741_c0_g1	Salisap1741_c0_g1_i2	1157	Oomycota	NA	-	-	-	PYU1_T011737 pep supercontig:pug:scf1117875582014:15631:18904:1 gene:PYU1_G011711 transcript:PYU1_T011737 gene_biotype:protein_coding transcript_biotype:protein_coding description:Uncharacterized protein [Source:UniProtKB/TrEMBL;Acc:K3X3D8]	XP_009532394.1 hypothetical protein PHYSODRAFT_516500 [Phytophthora sojae]	Hypothetical protein	1.60905	0.0131714	-0.714973	0.595082	-2.3358	3.39103e-05
Salisap1745_c0_g1	Salisap1745_c0_g1_i1	1416	Oomycota	NA	-	-	-	XP_008905495.1 hypothetical protein PPTG_11011 [Phytophthora parasitica INRA-310]	KUF89071.1 hypothetical protein AM587_10014884 [Phytophthora nicotianae]	Hypothetical protein	0.060815	0.821761	-0.623667	0.224274	-0.67889	0.0178018
Salisap1759_c0_g1	Salisap1759_c0_g1_i4	4481	Oomycota	NA	-	-	-	PYU1_T003662 pep supercontig:pug:scf1117875582041:724538:725611:1 gene:PYU1_G003652 transcript:PYU1_T003662 gene_biotype:protein_coding transcript_biotype:protein_coding description:Uncharacterized protein [Source:UniProtKB/TrEMBL;Acc:K3WFC1]	XP_008895090.1 hypothetical protein PPTG_04593 [Phytophthora parasitica INRA-310]	Hypothetical protein	-2.45632	1.39611e-23	0.308529	0.862251	2.77168	1.1983e-19
Salisap1765_c0_g1	Salisap1765_c0_g1_i1	1392	Oomycota	-	-	-	-	PYU1_T009794 pep supercontig:pug:scf1117875582018:20498:21993:1 gene:PYU1_G009776 transcript:PYU1_T009794 gene_biotype:protein_coding transcript_biotype:protein_coding description:Uncharacterized protein [Source:UniProtKB/TrEMBL;Acc:K3WXU6]	ETI46424.1 hypothetical protein F443_09196 [Phytophthora parasitica P1569]	Hypothetical protein	-0.769056	5.04445e-06	-0.373096	0.650101	0.396706	0.28116
Salisap1794_c0_g1	Salisap1794_c0_g1_i4	545	Oomycota	NA	-	-	-	XP_008911575.1 hypothetical protein PPTG_16046 [Phytophthora parasitica INRA-310]	XP_008911575.1 hypothetical protein PPTG_16046 [Phytophthora parasitica INRA-310]	Hypothetical protein	-0.48023	0.0272346	-0.159088	0.95895	0.319584	0.429204
Salisap1815_c0_g1	Salisap1815_c0_g1_i1	563	Oomycota	-	-	-	-	PYU1_T008205 pep supercontig:pug:scf1117875582022:349912:354417:1 gene:PYU1_G008189 transcript:PYU1_T008205 gene_biotype:protein_coding transcript_biotype:protein_coding description:Uncharacterized protein [Source:UniProtKB/TrEMBL;Acc:K3WTB1]	ETP34522.1 hypothetical protein F442_17169 [Phytophthora parasitica P10297]	Hypothetical protein	2.81102	0.0143065	0.35927	0.975885	-	-
Salisap1817_c0_g1	Salisap1817_c0_g1_i2	1933	Oomycota	NA	-	-	-	PYU1_T013964 pep supercontig:pug:scf1117875581478:78663:79277:-1 gene:PYU1_G013935 transcript:PYU1_T013964 gene_biotype:protein_coding transcript_biotype:protein_coding description:Uncharacterized protein [Source:UniProtKB/TrEMBL;Acc:K3X9R5]	ETI35585.1 hypothetical protein F443_18121 [Phytophthora parasitica P1569]	Hypothetical protein	1.0234	0.0243892	-0.0557192	1	-1.07031	0.0507404
Salisap1857_c0_g1	Salisap1857_c0_g1_i2	4131	Oomycota	NA	-	-	-	PYU1_T009311 pep supercontig:pug:scf1117875582035:139068:140799:-1 gene:PYU1_G009293 transcript:PYU1_T009311 gene_biotype:protein_coding transcript_biotype:protein_coding description:Uncharacterized protein [Source:UniProtKB/TrEMBL;Acc:K3WWG3]	KUF81184.1 hypothetical protein AM587_10002441 [Phytophthora nicotianae]	Hypothetical protein	-0.698461	5.77155e-05	0.0161969	1	0.719021	0.044936
Salisap1858_c0_g1	Salisap1858_c0_g1_i3	1979	Oomycota	-	-	-	-	XP_009514426.1 hypothetical protein PHYSODRAFT_320996 [Phytophthora sojae]	XP_009514426.1 hypothetical protein PHYSODRAFT_320996 [Phytophthora sojae]	Hypothetical protein	0.508998	0.281944	-0.654942	0.551504	-1.15944	0.0235394
Salisap1884_c0_g1	Salisap1884_c0_g1_i2	2581	Oomycota	NA	-	-	-	XP_009527310.1 hypothetical protein PHYSODRAFT_501444 [Phytophthora sojae]	XP_009527310.1 hypothetical protein PHYSODRAFT_501444 [Phytophthora sojae]	Hypothetical protein	-0.707363	0.0130198	0.406855	0.737252	1.11572	0.0021936
Salisap1906_c0_g1	Salisap1906_c0_g1_i2	4828	Oomycota	NA	-	-	-	XP_008902903.1 hypothetical protein, variant [Phytophthora parasitica INRA-310]	ETO79902.1 hypothetical protein, variant [Phytophthora parasitica P1976]	Hypothetical protein	1.25068	1.08998e-10	-0.0708875	0.99118	-1.31806	0.000331834
Salisap1926_c0_g1	Salisap1926_c0_g1_i2	2400	Oomycota	NA	-	-	-	XP_008912859.1 hypothetical protein PPTG_16871 [Phytophthora parasitica INRA-310]	ETI35436.1 hypothetical protein F443_18204 [Phytophthora parasitica P1569]	Hypothetical protein	-2.83528	6.37026e-33	0.287678	0.895281	3.13172	3.82729e-24
Salisap1961_c0_g2	Salisap1961_c0_g2_i1	1601	Oomycota	NA	-	-	-	PYU1_T002536 pep supercontig:pug:scf1117875582008:332195:333031:-1 gene:PYU1_G002533 transcript:PYU1_T002536 gene_biotype:protein_coding transcript_biotype:protein_coding description:Uncharacterized protein [Source:UniProtKB/TrEMBL;Acc:K3WC45]	XP_009826966.1 hypothetical protein H257_04245 [Aphanomyces astaci]	Hypothetical protein	-1.94086	3.50164e-19	-1.13986	0.0177663	0.799555	0.0370882
Salisap1970_c0_g1	Salisap1970_c0_g1_i1	4495	Oomycota	NA	-	-	-	XP_008907541.1 hypothetical protein PPTG_13549 [Phytophthora parasitica INRA-310]	XP_008907541.1 hypothetical protein PPTG_13549 [Phytophthora parasitica INRA-310]	Hypothetical protein	-0.84998	0.00124108	0.309719	0.86762	1.15512	0.00136919
Salisap2004_c0_g1	Salisap2004_c0_g1_i2	4317	Oomycota	NA	-	-	-	XP_008906417.1 hypothetical protein PPTG_11992 [Phytophthora parasitica INRA-310]	ETK86021.1 hypothetical protein L915_09319 [Phytophthora parasitica]	Hypothetical protein	-0.421011	0.0462183	0.234338	0.858406	0.660749	0.0269043
Salisap2032_c0_g1	Salisap2032_c0_g1_i1	1856	Oomycota	NA	-	-	-	XP_008902827.1 hypothetical protein PPTG_09569 [Phytophthora parasitica INRA-310]	XP_008902827.1 hypothetical protein PPTG_09569 [Phytophthora parasitica INRA-310]	Hypothetical protein	0.946051	3.17483e-07	0.164791	0.936624	-0.775089	0.0107357
Salisap2107_c0_g1	Salisap2107_c0_g1_i1	1062	Oomycota	-	-	-	-	XP_008889868.1 hypothetical protein PPTG_00242 [Phytophthora parasitica INRA-310]	ETI57400.1 hypothetical protein F443_00315 [Phytophthora parasitica P1569]	Hypothetical protein	1.56525	0.0109754	0.167817	0.97232	-1.39777	0.0349375
Salisap2109_c0_g1	Salisap2109_c0_g1_i2	3069	Oomycota	C2	-	-	-	XP_008908884.1 hypothetical protein PPTG_13195 [Phytophthora parasitica INRA-310]	XP_008908884.1 hypothetical protein PPTG_13195 [Phytophthora parasitica INRA-310]	Hypothetical protein	-0.521642	0.0233265	-0.461107	0.551504	0.061889	0.895401
Salisap2126_c0_g1	Salisap2126_c0_g1_i3	375	Oomycota	-	-	-	-	PYU1_T002142 pep supercontig:pug:scf1117875582037:96123:98892:-1 gene:PYU1_G002140 transcript:PYU1_T002142 gene_biotype:protein_coding transcript_biotype:protein_coding description:Uncharacterized protein [Source:UniProtKB/TrEMBL;Acc:K3WB01]	ETP45577.1 hypothetical protein F442_08033 [Phytophthora parasitica P10297]	Hypothetical protein	-	-	-0.592909	0.879491	-2.49369	0.00429916
Salisap2134_c0_g1	Salisap2134_c0_g1_i1	1539	Oomycota	NA	-	-	-	XP_008908130.1 hypothetical protein PPTG_12706 [Phytophthora parasitica INRA-310]	XP_008908130.1 hypothetical protein PPTG_12706 [Phytophthora parasitica INRA-310]	Hypothetical protein	0.249489	0.656288	-1.11132	0.426999	-1.36182	0.0378485
Salisap2139_c0_g1	Salisap2139_c0_g1_i1	3163	Oomycota	NA	-	-	-	XP_008896777.1 hypothetical protein PPTG_05060 [Phytophthora parasitica INRA-310]	XP_008896777.1 hypothetical protein PPTG_05060 [Phytophthora parasitica INRA-310]	Hypothetical protein	3.5972	8.997e-40	0.719989	0.0609835	-2.87495	1.56962e-16
Salisap2189_c0_g1	Salisap2189_c0_g1_i1	2543	Oomycota	NA	-	-	-	CEG41420.1 hypothetical protein PHALS_11769 [Plasmopara halstedii]	CEG41420.1 hypothetical protein PHALS_11769 [Plasmopara halstedii]	Hypothetical protein	2.56474	1.82002e-11	-0.736074	0.296148	-3.29818	1.91017e-17
Salisap2202_c0_g1	Salisap2202_c0_g1_i7	1090	Oomycota	NA	-	-	-	XP_008911974.1 hypothetical protein PPTG_15511 [Phytophthora parasitica INRA-310]	KUF73660.1 Peptidyl-prolyl cis-trans isomerase FKBP65 [Phytophthora nicotianae]	Hypothetical protein	0.391867	0.0220495	-0.127424	0.963057	-0.517982	0.103037
Salisap2211_c0_g2	Salisap2211_c0_g2_i2	4810	Oomycota	NA	-	-	-	XP_008912134.1 hypothetical protein PPTG_16254 [Phytophthora parasitica INRA-310]	KUF81365.1 hypothetical protein AM587_10004067 [Phytophthora nicotianae]	Hypothetical protein	-0.495867	0.449185	-	-	2.28275	0.000833088
Salisap2246_c0_g1	Salisap2246_c0_g1_i3	3470	Oomycota	NA	-	-	-	XP_008904583.1 hypothetical protein PPTG_10858 [Phytophthora parasitica INRA-310]	ETL41335.1 hypothetical protein L916_07636 [Phytophthora parasitica]	Hypothetical protein	1.21671	3.57355e-08	0.457023	0.566353	-0.749826	0.0245587
Salisap2267_c0_g1	Salisap2267_c0_g1_i1	1886	Oomycota	-	-	-	-	PYU1_T008070 pep supercontig:pug:scf1117875582020:17889:19403:-1 gene:PYU1_G008054 transcript:PYU1_T008070 gene_biotype:protein_coding transcript_biotype:protein_coding description:Uncharacterized protein [Source:UniProtKB/TrEMBL;Acc:K3WSX6]	KUF95957.1 hypothetical protein AM587_10010809 [Phytophthora nicotianae]	Hypothetical protein	-0.229843	0.838864	-1.74829	0.0107601	-1.51716	0.00224406
Salisap2270_c0_g1	Salisap2270_c0_g1_i1	773	Oomycota	-	-	-	-	XP_009516055.1 hypothetical protein PHYSODRAFT_322405 [Phytophthora sojae]	XP_009516055.1 hypothetical protein PHYSODRAFT_322405 [Phytophthora sojae]	Hypothetical protein	0.915786	0.0428492	1.94014	0.00518979	-	-
Salisap227_c0_g1	Salisap227_c0_g1_i1	4357	Oomycota	NA	-	-	-	PYU1_T003742 pep supercontig:pug:scf1117875582041:475462:480503:1 gene:PYU1_G003732 transcript:PYU1_T003742 gene_biotype:protein_coding transcript_biotype:protein_coding description:Uncharacterized protein [Source:UniProtKB/TrEMBL;Acc:K3WFK1]	ETP07143.1 hypothetical protein F441_16531 [Phytophthora parasitica CJ01A1]	Hypothetical protein	-0.729684	3.91899e-05	-0.215317	0.919083	0.522836	0.191933
Salisap2297_c0_g2	Salisap2297_c0_g2_i1	1220	Oomycota	NA	-	-	-	PYU1_T001889 pep supercontig:pug:scf1117875582037:896100:897088:1 gene:PYU1_G001887 transcript:PYU1_T001889 gene_biotype:protein_coding transcript_biotype:protein_coding description:Uncharacterized protein [Source:UniProtKB/TrEMBL;Acc:K3WA98]	CEG44211.1 hypothetical protein PHALS_14469 [Plasmopara halstedii]	Hypothetical protein	-0.506937	0.00376833	-0.193538	0.882559	0.317682	0.349754
Salisap240_c0_g1	Salisap240_c0_g1_i1	1163	Oomycota	chromosome 12 open reading frame 10	GO:0005575,GO:0005622,GO:0005623,GO:0005634,GO:0005737,GO:0005739,GO:0008150,GO:0043226,GO:0043227,GO:0043229,GO:0043231,GO:0043473,GO:0044424,GO:0044444,GO:0044464,GO:0044699	-	-	XP_008914600.1 hypothetical protein PPTG_18295 [Phytophthora parasitica INRA-310]	ETI37252.1 hypothetical protein F443_16736 [Phytophthora parasitica P1569]	Hypothetical protein	-0.639555	0.000226677	-0.455382	0.427547	0.188753	0.626114
Salisap2436_c0_g2	Salisap2436_c0_g2_i4	3151	Oomycota	NA	-	-	-	XP_009517443.1 hypothetical protein PHYSODRAFT_473153 [Phytophthora sojae]	XP_009517443.1 hypothetical protein PHYSODRAFT_473153 [Phytophthora sojae]	Hypothetical protein	1.35873	0.000884596	0.598679	0.589097	-0.762251	0.250579
Salisap2461_c0_g1	Salisap2461_c0_g1_i4	2613	Oomycota	-	-	-	-	XP_008901972.1 hypothetical protein PPTG_08968 [Phytophthora parasitica INRA-310]	XP_008901972.1 hypothetical protein PPTG_08968 [Phytophthora parasitica INRA-310]	Hypothetical protein	-0.598283	0.000204898	-0.495486	0.382516	0.110355	0.79531
Salisap2518_c0_g2	Salisap2518_c0_g2_i1	1544	Oomycota	Inherit from COG: cell wall	-	-	-	XP_008913309.1 hypothetical protein PPTG_17185 [Phytophthora parasitica INRA-310]	ETL28730.1 hypothetical protein L916_17978 [Phytophthora parasitica]	Hypothetical protein	2.161	7.62552e-17	0.60401	0.259135	-1.54734	1.25343e-06
Salisap2562_c0_g1	Salisap2562_c0_g1_i12	5342	Oomycota	-	-	-	-	XP_009531182.1 hypothetical protein PHYSODRAFT_514536 [Phytophthora sojae]	XP_009531182.1 hypothetical protein PHYSODRAFT_514536 [Phytophthora sojae]	Hypothetical protein	1.39238	8.90509e-09	0.562952	0.520388	-0.820396	0.0659535
Salisap2575_c0_g1	Salisap2575_c0_g1_i5	7386	Oomycota	-	-	-	-	XP_008895397.1 hypothetical protein PPTG_04840 [Phytophthora parasitica INRA-310]	KUF77688.1 fantom protein [Phytophthora nicotianae]	Hypothetical protein	0.421377	0.0480193	0.203762	0.86762	-0.21535	0.590124
Salisap2631_c0_g2	Salisap2631_c0_g2_i3	1613	Oomycota	NA	-	-	-	XP_009522142.1 hypothetical protein PHYSODRAFT_492420 [Phytophthora sojae]	XP_009522142.1 hypothetical protein PHYSODRAFT_492420 [Phytophthora sojae]	Hypothetical protein	0.441166	0.00669277	0.200208	0.879689	-0.239545	0.520989
Salisap2715_c0_g1	Salisap2715_c0_g1_i2	1591	Oomycota	NA	-	-	-	PYU1_T010208 pep supercontig:pug:scf1117875582026:160993:161537:1 gene:PYU1_G010188 transcript:PYU1_T010208 gene_biotype:protein_coding transcript_biotype:protein_coding description:Uncharacterized protein [Source:UniProtKB/TrEMBL;Acc:K3WZ09]	XP_008904770.1 hypothetical protein PPTG_11245 [Phytophthora parasitica INRA-310]	Hypothetical protein	0.536644	0.023748	-0.00735578	1	-0.544696	0.103548
Salisap2737_c0_g1	Salisap2737_c0_g1_i2	2442	Oomycota	-	-	-	-	PYU1_T011848 pep supercontig:pug:scf1117875582040:267263:268699:-1 gene:PYU1_G011822 transcript:PYU1_T011848 gene_biotype:protein_coding transcript_biotype:protein_coding description:Uncharacterized protein [Source:UniProtKB/TrEMBL;Acc:K3X3P9]	XP_009531498.1 hypothetical protein PHYSODRAFT_511674 [Phytophthora sojae]	Hypothetical protein	2.36245	2.43974e-06	0.652932	0.57697	-1.70876	0.00814506
Salisap2755_c0_g1	Salisap2755_c0_g1_i9	6229	Oomycota	Inherit from COG: amino acid	-	-	-	PYU1_T014223 pep supercontig:pug:scf1117875581988:140750:142945:-1 gene:PYU1_G014193 transcript:PYU1_T014223 gene_biotype:protein_coding transcript_biotype:protein_coding description:Uncharacterized protein [Source:UniProtKB/TrEMBL;Acc:K3XAH4]	XP_009531598.1 hypothetical protein PHYSODRAFT_562553 [Phytophthora sojae]	Hypothetical protein	1.80849	2.59963e-10	-0.0163326	1	-1.8168	2.79307e-06
Salisap2765_c0_g1	Salisap2765_c0_g1_i11	1453	Oomycota	NA	-	-	-	XP_009539323.1 hypothetical protein PHYSODRAFT_353229 [Phytophthora sojae]	XP_009539323.1 hypothetical protein PHYSODRAFT_353229 [Phytophthora sojae]	Hypothetical protein	0.492735	0.00510752	0.0183594	1	-0.47132	0.147694
Salisap2771_c0_g1	Salisap2771_c0_g1_i1	2055	Oomycota	NA	-	-	-	XP_009516863.1 hypothetical protein PHYSODRAFT_323095 [Phytophthora sojae]	XP_009516863.1 hypothetical protein PHYSODRAFT_323095 [Phytophthora sojae]	Hypothetical protein	4.98432	2.18969e-10	-0.132961	0.969584	-5.10687	6.9017e-10
Salisap2772_c0_g1	Salisap2772_c0_g1_i2	2967	Oomycota	NA	-	-	-	XP_009533354.1 hypothetical protein PHYSODRAFT_347522 [Phytophthora sojae]	XP_009533354.1 hypothetical protein PHYSODRAFT_347522 [Phytophthora sojae]	Hypothetical protein	-0.365207	0.0338723	0.187452	0.907875	0.559508	0.0878288
Salisap2875_c0_g2	Salisap2875_c0_g2_i1	1693	Oomycota	Pfam:NC	-	-	-	PYU1_T002464 pep supercontig:pug:scf1117875582008:522948:524117:1 gene:PYU1_G002461 transcript:PYU1_T002464 gene_biotype:protein_coding transcript_biotype:protein_coding description:Uncharacterized protein [Source:UniProtKB/TrEMBL;Acc:K3WBX3]	XP_009524979.1 hypothetical protein PHYSODRAFT_345832 [Phytophthora sojae]	Hypothetical protein	-0.936583	0.0117794	-0.189838	0.975885	0.753019	0.131436
Salisap2926_c0_g1	Salisap2926_c0_g1_i1	2662	Oomycota	NA	-	-	-	XP_008913916.1 hypothetical protein PPTG_17714 [Phytophthora parasitica INRA-310]	ETK73777.1 hypothetical protein L915_19330, partial [Phytophthora parasitica]	Hypothetical protein	0.408488	0.113524	-0.561551	0.288063	-0.966078	0.0013533
Salisap2940_c0_g1	Salisap2940_c0_g1_i5	1291	Oomycota	-	-	-	-	PYU1_T013301 pep supercontig:pug:scf1117875582030:95692:97956:1 gene:PYU1_G013272 transcript:PYU1_T013301 gene_biotype:protein_coding transcript_biotype:protein_coding description:Uncharacterized protein [Source:UniProtKB/TrEMBL;Acc:K3X7V2]	ETL35293.1 hypothetical protein L916_12546 [Phytophthora parasitica]	Hypothetical protein	-	-	-0.483816	0.887023	-1.66138	0.0437953
Salisap2953_c0_g1	Salisap2953_c0_g1_i1	4158	Oomycota	-	-	-	-	PYU1_T002795 pep supercontig:pug:scf1117875582031:786925:788597:-1 gene:PYU1_G002792 transcript:PYU1_T002795 gene_biotype:protein_coding transcript_biotype:protein_coding description:Uncharacterized protein [Source:UniProtKB/TrEMBL;Acc:K3WCV4]	ETL26722.1 hypothetical protein L916_19654 [Phytophthora parasitica]	Hypothetical protein	-0.572082	0.0227485	-0.433929	0.701911	0.140419	0.822592
Salisap2975_c0_g2	Salisap2975_c0_g2_i2	6123	Oomycota	chromosome X open reading frame 22	-	-	-	CEG49593.1 hypothetical protein PHALS_07349 [Plasmopara halstedii]	KUF78346.1 hypothetical protein AM587_10015308 [Phytophthora nicotianae]	Hypothetical protein	0.96807	0.00121039	0.620127	0.575418	-0.337374	0.607629
Salisap2976_c0_g1	Salisap2976_c0_g1_i2	3241	Oomycota	-	-	-	-	XP_009529750.1 hypothetical protein PHYSODRAFT_334198 [Phytophthora sojae]	XP_009529750.1 hypothetical protein PHYSODRAFT_334198 [Phytophthora sojae]	Hypothetical protein	0.933586	0.000215052	0.394608	0.684532	-0.543365	0.206846
Salisap2998_c0_g1	Salisap2998_c0_g1_i7	3281	Oomycota	NA	-	-	-	XP_008916710.1 hypothetical protein PPTG_19890 [Phytophthora parasitica INRA-310]	ETP41479.1 hypothetical protein F442_11435 [Phytophthora parasitica P10297]	Hypothetical protein	-0.544404	0.0138611	-0.0590388	0.992909	0.487944	0.129758
Salisap3033_c0_g1	Salisap3033_c0_g1_i1	4252	Oomycota	NA	-	-	-	PYU1_T008385 pep supercontig:pug:scf1117875582016:613512:616406:1 gene:PYU1_G008369 transcript:PYU1_T008385 gene_biotype:protein_coding transcript_biotype:protein_coding description:Uncharacterized protein [Source:UniProtKB/TrEMBL;Acc:K3WTT9]	ETO62577.1 hypothetical protein F444_19531 [Phytophthora parasitica P1976]	Hypothetical protein	-0.620635	0.000378026	-0.384444	0.68836	0.243156	0.596423
Salisap3038_c0_g1	Salisap3038_c0_g1_i2	6829	Oomycota	NA	-	-	-	XP_008906116.1 hypothetical protein PPTG_12171 [Phytophthora parasitica INRA-310]	KUF84090.1 hypothetical protein AM587_10013501 [Phytophthora nicotianae]	Hypothetical protein	1.13951	1.96162e-07	0.144802	0.952602	-0.989109	0.00103961
Salisap3053_c0_g1	Salisap3053_c0_g1_i5	4018	Oomycota	-	-	-	-	XP_008895929.1 hypothetical protein, variant 1 [Phytophthora parasitica INRA-310]	KUF96367.1 hypothetical protein AM588_10008256 [Phytophthora nicotianae]	Hypothetical protein	0.466692	0.0114012	0.221735	0.860238	-0.240222	0.513579
Salisap3061_c0_g1	Salisap3061_c0_g1_i1	1813	Oomycota	-	-	-	-	XP_008890311.1 hypothetical protein PPTG_00641 [Phytophthora parasitica INRA-310]	ETO85585.1 hypothetical protein F444_00762 [Phytophthora parasitica P1976]	Hypothetical protein	-3.44209	4.25565e-61	-0.276232	0.780678	3.16826	8.65142e-25
Salisap3062_c0_g1	Salisap3062_c0_g1_i6	5078	Oomycota	Chromosome 9 open reading frame 64	GO:0005575,GO:0005622,GO:0005623,GO:0005737,GO:0005829,GO:0044424,GO:0044444,GO:0044464	-	-	XP_008914976.1 hypothetical protein PPTG_18494 [Phytophthora parasitica INRA-310]	XP_008914976.1 hypothetical protein PPTG_18494 [Phytophthora parasitica INRA-310]	Hypothetical protein	0.14505	0.630236	-0.820944	0.0359678	-0.968903	0.00291115
Salisap3111_c0_g1	Salisap3111_c0_g1_i2	6386	Oomycota	NA	-	-	-	XP_008897393.1 hypothetical protein PPTG_05560 [Phytophthora parasitica INRA-310]	XP_008897393.1 hypothetical protein PPTG_05560 [Phytophthora parasitica INRA-310]	Hypothetical protein	-0.980008	3.03341e-10	-0.230791	0.879491	0.756542	0.0283995
Salisap3160_c0_g2	Salisap3160_c0_g2_i8	1974	Oomycota	Chromosome 1 open reading frame 123	GO:0005575,GO:0005622,GO:0005623,GO:0005634,GO:0005737,GO:0005829,GO:0043226,GO:0043227,GO:0043229,GO:0043231,GO:0044424,GO:0044444,GO:0044464	-	-	XP_009535417.1 hypothetical protein PHYSODRAFT_339218 [Phytophthora sojae]	XP_009535417.1 hypothetical protein PHYSODRAFT_339218 [Phytophthora sojae]	Hypothetical protein	0.662469	5.78654e-05	0.222056	0.858696	-0.437555	0.185384
Salisap3203_c0_g1	Salisap3203_c0_g1_i9	3862	Oomycota	NA	-	-	-	PYU1_T012703 pep supercontig:pug:scf1117875581841:238875:240335:-1 gene:PYU1_G012677 transcript:PYU1_T012703 gene_biotype:protein_coding transcript_biotype:protein_coding description:Uncharacterized protein [Source:UniProtKB/TrEMBL;Acc:K3X654]	ETL86685.1 hypothetical protein L917_13937 [Phytophthora parasitica]	Hypothetical protein	-0.432537	0.0178976	-0.0688638	0.986276	0.366729	0.272839
Salisap3210_c0_g1	Salisap3210_c0_g1_i1	2576	Oomycota	NA	-	-	-	PYU1_T006018 pep supercontig:pug:scf1117875582028:774184:775951:1 gene:PYU1_G006006 transcript:PYU1_T006018 gene_biotype:protein_coding transcript_biotype:protein_coding description:Uncharacterized protein [Source:UniProtKB/TrEMBL;Acc:K3WM26]	CEG40902.1 hypothetical protein F443_05013 [Plasmopara halstedii]	Hypothetical protein	2.15032	4.36858e-20	0.245285	0.858558	-1.89963	2.37886e-12
Salisap3215_c0_g1	Salisap3215_c0_g1_i2	2498	Oomycota	NA	-	-	-	XP_008916596.1 hypothetical protein PPTG_19794 [Phytophthora parasitica INRA-310]	ETI52274.1 hypothetical protein F443_04561 [Phytophthora parasitica P1569]	Hypothetical protein	-1.03553	3.71019e-11	-0.174145	0.915896	0.864144	0.00141012
Salisap3233_c0_g1	Salisap3233_c0_g1_i14	4117	Oomycota	-	-	-	-	PYU1_T002681 pep supercontig:pug:scf1117875582031:1233000:1235267:-1 gene:PYU1_G002678 transcript:PYU1_T002681 gene_biotype:protein_coding transcript_biotype:protein_coding description:Uncharacterized protein [Source:UniProtKB/TrEMBL;Acc:K3WCJ0]	ETL26636.1 hypothetical protein L916_19732 [Phytophthora parasitica]	Hypothetical protein	0.432272	0.0362662	-0.259117	0.860078	-0.68915	0.0424676
Salisap3269_c0_g1	Salisap3269_c0_g1_i5	1895	Oomycota	NA	-	-	-	XP_008916069.1 hypothetical protein PPTG_19413 [Phytophthora parasitica INRA-310]	ETI32002.1 hypothetical protein F443_21095 [Phytophthora parasitica P1569]	Hypothetical protein	0.511101	0.00578914	0.069997	0.986276	-0.438315	0.188857
Salisap3270_c0_g1	Salisap3270_c0_g1_i1	4074	Oomycota	NA	-	-	-	XP_008867879.1 hypothetical protein H310_05047 [Aphanomyces invadans]	XP_008867879.1 hypothetical protein H310_05047 [Aphanomyces invadans]	Hypothetical protein	0.421318	0.247801	-0.54134	0.586117	-0.964885	0.00422909
Salisap3287_c0_g1	Salisap3287_c0_g1_i7	2166	Oomycota	NA	-	-	-	XP_008914641.1 hypothetical protein PPTG_18328 [Phytophthora parasitica INRA-310]	ETK72487.1 hypothetical protein L915_20431 [Phytophthora parasitica]	Hypothetical protein	-0.921516	8.04184e-08	-0.479996	0.470548	0.448052	0.228521
Salisap3337_c0_g1	Salisap3337_c0_g1_i5	3034	Oomycota	NA	-	-	-	PYU1_T002347 pep supercontig:pug:scf1117875582008:931525:933063:-1 gene:PYU1_G002344 transcript:PYU1_T002347 gene_biotype:protein_coding transcript_biotype:protein_coding description:Uncharacterized protein [Source:UniProtKB/TrEMBL;Acc:K3WBK6]	ETL83050.1 hypothetical protein L917_16919 [Phytophthora parasitica]	Hypothetical protein	-0.780517	0.00224639	2.35287	1.29794e-11	3.14372	1.17449e-18
Salisap3341_c0_g1	Salisap3341_c0_g1_i3	8366	Oomycota	-	-	-	-	XP_009523445.1 hypothetical protein PHYSODRAFT_313274 [Phytophthora sojae]	XP_009523445.1 hypothetical protein PHYSODRAFT_313274 [Phytophthora sojae]	Hypothetical protein	0.947618	0.0359633	0.951357	0.301342	0.00194692	1
Salisap3346_c0_g1	Salisap3346_c0_g1_i5	5187	Oomycota	-	-	-	-	XP_008901428.1 hypothetical protein PPTG_08240 [Phytophthora parasitica INRA-310]	ETP50490.1 hypothetical protein, variant [Phytophthora parasitica P10297]	Hypothetical protein	0.877671	0.0270306	0.374494	0.858696	-0.503158	0.399521
Salisap3354_c0_g1	Salisap3354_c0_g1_i1	3898	Oomycota	NA	-	-	-	PYU1_T009670 pep supercontig:pug:scf1117875582018:378597:380510:1 gene:PYU1_G009652 transcript:PYU1_T009670 gene_biotype:protein_coding transcript_biotype:protein_coding description:Uncharacterized protein [Source:UniProtKB/TrEMBL;Acc:K3WXH2]	XP_009518840.1 hypothetical protein PHYSODRAFT_487660 [Phytophthora sojae]	Hypothetical protein	1.35456	0.0024557	0.170955	0.971144	-1.18139	0.0458674
Salisap3418_c0_g1	Salisap3418_c0_g1_i7	4207	Oomycota	NA	-	-	-	PYU1_T007193 pep supercontig:pug:scf1117875581242:77350:78114:-1 gene:PYU1_G007178 transcript:PYU1_T007193 gene_biotype:protein_coding transcript_biotype:protein_coding description:Uncharacterized protein [Source:UniProtKB/TrEMBL;Acc:K3WQF1]	XP_009515990.1 hypothetical protein PHYSODRAFT_552409 [Phytophthora sojae]	Hypothetical protein	0.104887	0.792061	-1.31854	0.05745	-1.42284	0.00151683
Salisap3434_c0_g1	Salisap3434_c0_g1_i8	5225	Oomycota	Chromosome	-	-	-	PYU1_T004014 pep supercontig:pug:scf1117875581354:903242:905631:-1 gene:PYU1_G004004 transcript:PYU1_T004014 gene_biotype:protein_coding transcript_biotype:protein_coding description:Uncharacterized protein [Source:UniProtKB/TrEMBL;Acc:K3WGC3]	ETL41346.1 hypothetical protein L916_07641 [Phytophthora parasitica]	Hypothetical protein	0.800677	0.000151508	-0.196672	0.936624	-0.992542	0.00442301
Salisap3513_c0_g1	Salisap3513_c0_g1_i2	13514	Oomycota	whole genome shotgun sequence	-	-	-	XP_008878439.1 hypothetical protein, variant [Aphanomyces invadans]	XP_008878439.1 hypothetical protein, variant [Aphanomyces invadans]	Hypothetical protein	-0.60867	0.00043655	-0.100524	0.973976	0.51455	0.11775
Salisap3519_c0_g1	Salisap3519_c0_g1_i13	13969	Oomycota	-	-	-	-	XP_008903122.1 hypothetical protein PPTG_10228 [Phytophthora parasitica INRA-310]	KUF64351.1 hypothetical protein AM587_10015976 [Phytophthora nicotianae]	Hypothetical protein	-0.359963	0.0492246	-0.0949385	0.971336	0.271745	0.444284
Salisap3526_c0_g1	Salisap3526_c0_g1_i2	4748	Oomycota	NA	-	-	-	PYU1_T010817 pep supercontig:pug:scf1117875581880:81271:84024:1 gene:PYU1_G010794 transcript:PYU1_T010817 gene_biotype:protein_coding transcript_biotype:protein_coding description:Uncharacterized protein [Source:UniProtKB/TrEMBL;Acc:K3X0R8]	ETI34229.1 hypothetical protein F443_19198 [Phytophthora parasitica P1569]	Hypothetical protein	-0.98927	2.77932e-07	-0.382993	0.589124	0.609114	0.0356359
Salisap3542_c0_g1	Salisap3542_c0_g1_i1	8264	Oomycota	-	-	-	-	PYU1_T005143 pep supercontig:pug:scf1117875581313:122779:125746:1 gene:PYU1_G005132 transcript:PYU1_T005143 gene_biotype:protein_coding transcript_biotype:protein_coding description:Uncharacterized protein [Source:UniProtKB/TrEMBL;Acc:K3WJK1]	ETP27443.1 hypothetical protein F441_00061 [Phytophthora parasitica CJ01A1]	Hypothetical protein	-0.474673	0.00727598	0.103932	0.986276	0.585231	0.203284
Salisap3557_c0_g1	Salisap3557_c0_g1_i7	7227	Oomycota	-	-	-	-	PYU1_T002681 pep supercontig:pug:scf1117875582031:1233000:1235267:-1 gene:PYU1_G002678 transcript:PYU1_T002681 gene_biotype:protein_coding transcript_biotype:protein_coding description:Uncharacterized protein [Source:UniProtKB/TrEMBL;Acc:K3WCJ0]	ETO79525.1 hypothetical protein F444_05790 [Phytophthora parasitica P1976]	Hypothetical protein	0.562876	0.00942338	0.0550183	0.992909	-0.503915	0.118684
Salisap3558_c0_g1	Salisap3558_c0_g1_i1	11773	Oomycota	-	-	-	-	PYU1_T012872 pep supercontig:pug:scf1117875581722:113500:121827:1 gene:PYU1_G012845 transcript:PYU1_T012872 gene_biotype:protein_coding transcript_biotype:protein_coding description:Uncharacterized protein [Source:UniProtKB/TrEMBL;Acc:K3X6M3]	ETO69036.1 hypothetical protein F444_14276 [Phytophthora parasitica P1976]	Hypothetical protein	-0.537703	0.0270118	-0.347954	0.691011	0.187358	0.651097
Salisap3567_c0_g1	Salisap3567_c0_g1_i46	3326	Oomycota	NA	-	-	-	XP_009534789.1 hypothetical protein PHYSODRAFT_338640 [Phytophthora sojae]	XP_009534789.1 hypothetical protein PHYSODRAFT_338640 [Phytophthora sojae]	Hypothetical protein	-0.603505	0.000585386	0.47087	0.403847	1.07881	0.000231185
Salisap3580_c0_g1	Salisap3580_c0_g1_i14	4543	Oomycota	NA	-	-	-	PYU1_T009750 pep supercontig:pug:scf1117875582018:129952:131126:-1 gene:PYU1_G009732 transcript:PYU1_T009750 gene_biotype:protein_coding transcript_biotype:protein_coding description:Uncharacterized protein [Source:UniProtKB/TrEMBL;Acc:K3WXQ2]	XP_008906115.1 hypothetical protein PPTG_12170 [Phytophthora parasitica INRA-310]	Hypothetical protein	1.05469	0.000587233	-0.104771	0.982563	-1.1587	0.000184673
Salisap3580_c0_g2	Salisap3580_c0_g2_i9	1273	Oomycota	NA	-	-	-	XP_009530115.1 hypothetical protein PHYSODRAFT_249752 [Phytophthora sojae]	XP_009530115.1 hypothetical protein PHYSODRAFT_249752 [Phytophthora sojae]	Hypothetical protein	1.26466	0.00349033	-0.500519	0.668806	-1.76515	1.12515e-05
Salisap3580_c0_g3	Salisap3580_c0_g3_i4	3971	Oomycota	NA	-	-	-	PYU1_T009750 pep supercontig:pug:scf1117875582018:129952:131126:-1 gene:PYU1_G009732 transcript:PYU1_T009750 gene_biotype:protein_coding transcript_biotype:protein_coding description:Uncharacterized protein [Source:UniProtKB/TrEMBL;Acc:K3WXQ2]	ETM46159.1 hypothetical protein L914_08907 [Phytophthora parasitica]	Hypothetical protein	-0.653068	0.00419386	-0.134153	0.969584	0.520613	0.101881
Salisap3580_c0_g4	Salisap3580_c0_g4_i1	1994	Oomycota	NA	-	-	-	XP_009530115.1 hypothetical protein PHYSODRAFT_249752 [Phytophthora sojae]	XP_009530115.1 hypothetical protein PHYSODRAFT_249752 [Phytophthora sojae]	Hypothetical protein	1.49212	0.0682604	-1.09477	0.66132	-2.59605	0.00110502
Salisap3592_c0_g2	Salisap3592_c0_g2_i2	3369	Oomycota	NA	-	-	-	XP_008903364.1 hypothetical protein PPTG_10421 [Phytophthora parasitica INRA-310]	ETI50705.1 hypothetical protein F443_05835 [Phytophthora parasitica P1569]	Hypothetical protein	-1.39462	2.44821e-10	-0.88683	0.0478484	0.502335	0.143826
Salisap3594_c0_g2	Salisap3594_c0_g2_i1	1737	Oomycota	NA	-	-	-	XP_008896537.1 hypothetical protein PPTG_04383 [Phytophthora parasitica INRA-310]	XP_008896537.1 hypothetical protein PPTG_04383 [Phytophthora parasitica INRA-310]	Hypothetical protein	-0.730102	0.00207032	-0.416489	0.662945	0.321287	0.475465
Salisap3596_c3_g1	Salisap3596_c3_g1_i12	11053	Oomycota	NA	-	-	-	PYU1_T007166 pep supercontig:pug:scf1117875581242:133799:140920:-1 gene:PYU1_G007151 transcript:PYU1_T007166 gene_biotype:protein_coding transcript_biotype:protein_coding description:Uncharacterized protein [Source:UniProtKB/TrEMBL;Acc:K3WQC4]	ETI31159.1 hypothetical protein F443_21872 [Phytophthora parasitica P1569]	Hypothetical protein	-0.426049	0.0123667	-0.295003	0.7364	0.135132	0.744006
Salisap3629_c0_g1	Salisap3629_c0_g1_i7	6397	Oomycota	-	-	-	-	XP_008895531.1 hypothetical protein PPTG_04938 [Phytophthora parasitica INRA-310]	KUF90598.1 hypothetical protein AM587_10017067 [Phytophthora nicotianae]	Hypothetical protein	0.474617	0.00564689	-0.149332	0.9618	-0.621946	0.0727203
Salisap3631_c2_g2	Salisap3631_c2_g2_i1	1292	Oomycota	NA	-	-	-	PYU1_T006705 pep supercontig:pug:scf1117875582038:539464:540378:-1 gene:PYU1_G006693 transcript:PYU1_T006705 gene_biotype:protein_coding transcript_biotype:protein_coding description:Uncharacterized protein [Source:UniProtKB/TrEMBL;Acc:K3WP13]	XP_009522866.1 hypothetical protein PHYSODRAFT_558638 [Phytophthora sojae]	Hypothetical protein	-0.834711	0.00271381	-1.13835	0.00381601	-0.30668	0.40099
Salisap3638_c0_g1	Salisap3638_c0_g1_i19	5074	Oomycota	NA	-	-	-	XP_009530115.1 hypothetical protein PHYSODRAFT_249752 [Phytophthora sojae]	XP_009530115.1 hypothetical protein PHYSODRAFT_249752 [Phytophthora sojae]	Hypothetical protein	-0.659312	0.00194582	-0.444997	0.488975	0.220124	0.587983
Salisap3657_c1_g3	Salisap3657_c1_g3_i2	1647	Oomycota	-	-	-	-	PYU1_T001883 pep supercontig:pug:scf1117875582037:907191:916642:1 gene:PYU1_G001881 transcript:PYU1_T001883 gene_biotype:protein_coding transcript_biotype:protein_coding description:Uncharacterized protein [Source:UniProtKB/TrEMBL;Acc:K3WA92]	XP_009514448.1 hypothetical protein PHYSODRAFT_471398 [Phytophthora sojae]	Hypothetical protein	2.25517	7.55579e-05	0.494239	0.812313	-1.75208	0.0115995
Salisap3664_c0_g1	Salisap3664_c0_g1_i6	2793	Oomycota	NA	-	-	-	PYU1_T011929 pep supercontig:pug:scf1117875582024:487255:489179:1 gene:PYU1_G011903 transcript:PYU1_T011929 gene_biotype:protein_coding transcript_biotype:protein_coding description:Uncharacterized protein [Source:UniProtKB/TrEMBL;Acc:K3X3Y0]	ETI56703.1 hypothetical protein, variant 1 [Phytophthora parasitica P1569]	Hypothetical protein	-0.463842	0.00928102	-0.191111	0.921702	0.278602	0.49683
Salisap3667_c0_g1	Salisap3667_c0_g1_i27	6528	Oomycota	-	-	-	-	PYU1_T005755 pep supercontig:pug:scf1117875581402:513061:514939:-1 gene:PYU1_G005744 transcript:PYU1_T005755 gene_biotype:protein_coding transcript_biotype:protein_coding description:Uncharacterized protein [Source:UniProtKB/TrEMBL;Acc:K3WLB3]	KUF89139.1 hypothetical protein AM588_10002078 [Phytophthora nicotianae]	Hypothetical protein	-1.21983	5.69341e-12	-0.266826	0.77089	0.956674	0.000788689
Salisap3683_c0_g1	Salisap3683_c0_g1_i19	2180	Oomycota	NA	-	-	-	XP_008909633.1 hypothetical protein, variant 1 [Phytophthora parasitica INRA-310]	XP_008909633.1 hypothetical protein, variant 1 [Phytophthora parasitica INRA-310]	Hypothetical protein	0.571227	0.000698492	0.129047	0.963057	-0.44141	0.179025
Salisap3687_c0_g1	Salisap3687_c0_g1_i26	7344	Oomycota	splicing factor	GO:0003674,GO:0003676,GO:0003723,GO:0005488,GO:0006139,GO:0006396,GO:0006725,GO:0006807,GO:0008150,GO:0008152,GO:0008380,GO:0009987,GO:0010467,GO:0016070,GO:0034641,GO:0043170,GO:0044237,GO:0044238,GO:0044260,GO:0046483,GO:0071704,GO:0090304,GO:0097159,GO:1901360,GO:1901363	K13095	SF1; splicing factor 1	XP_009519176.1 hypothetical protein PHYSODRAFT_483336 [Phytophthora sojae]	XP_009519176.1 hypothetical protein PHYSODRAFT_483336 [Phytophthora sojae]	Hypothetical protein	-0.39438	0.0287519	-0.144639	0.955063	0.256596	0.518759
Salisap3690_c0_g1	Salisap3690_c0_g1_i3	4290	Oomycota	NA	-	-	-	XP_008890084.1 hypothetical protein PPTG_00435 [Phytophthora parasitica INRA-310]	ETI57121.1 hypothetical protein F443_00528 [Phytophthora parasitica P1569]	Hypothetical protein	0.174714	0.46128	-0.468669	0.350101	-0.639335	0.0244929
Salisap3749_c0_g1	Salisap3749_c0_g1_i4	947	Oomycota	NA	-	-	-	XP_008898138.1 hypothetical protein PPTG_06106 [Phytophthora parasitica INRA-310]	XP_008898138.1 hypothetical protein PPTG_06106 [Phytophthora parasitica INRA-310]	Hypothetical protein	2.80844	5.96372e-46	5.50061	4.7551e-41	2.69744	2.39345e-15
Salisap3755_c0_g1	Salisap3755_c0_g1_i8	3217	Oomycota	NA	-	-	-	XP_009537555.1 hypothetical protein PHYSODRAFT_306940 [Phytophthora sojae]	XP_009537555.1 hypothetical protein PHYSODRAFT_306940 [Phytophthora sojae]	Hypothetical protein	3.04179	4.2517e-12	0.627704	0.492857	-2.41418	3.25671e-05
Salisap3757_c2_g2	Salisap3757_c2_g2_i6	4943	Oomycota	-	-	-	-	XP_008892845.1 hypothetical protein PPTG_01348 [Phytophthora parasitica INRA-310]	XP_008892845.1 hypothetical protein PPTG_01348 [Phytophthora parasitica INRA-310]	Hypothetical protein	1.33778	3.71609e-05	1.69034	0.000856633	0.369763	0.637433
Salisap3784_c0_g1	Salisap3784_c0_g1_i6	6108	Oomycota	NA	-	-	-	PYU1_T011020 pep supercontig:pug:scf1117875581868:88037:89953:1 gene:PYU1_G010996 transcript:PYU1_T011020 gene_biotype:protein_coding transcript_biotype:protein_coding description:Uncharacterized protein [Source:UniProtKB/TrEMBL;Acc:K3X1C1]	XP_008905106.1 hypothetical protein PPTG_11721 [Phytophthora parasitica INRA-310]	Hypothetical protein	-0.658029	0.000145272	-0.267821	0.786223	0.394761	0.267665
Salisap3818_c1_g1	Salisap3818_c1_g1_i12	298	Oomycota	-	-	-	-	CEG45336.1 hypothetical protein PHALS_01640 [Plasmopara halstedii]	CEG45336.1 hypothetical protein PHALS_01640 [Plasmopara halstedii]	Hypothetical protein	2.27597	1.08571e-24	0.54821	0.589124	-1.72358	6.59493e-05
Salisap3891_c0_g12	Salisap3891_c0_g12_i2	293	Oomycota	NA	-	-	-	XP_008895146.1 hypothetical protein PPTG_04640 [Phytophthora parasitica INRA-310]	XP_008895146.1 hypothetical protein PPTG_04640 [Phytophthora parasitica INRA-310]	Hypothetical protein	0.757037	0.029204	0.355549	0.781	-0.398429	0.410283
Salisap3891_c0_g3	Salisap3891_c0_g3_i12	3653	Oomycota	cysteine	-	-	-	XP_008895860.1 hypothetical protein PPTG_03843 [Phytophthora parasitica INRA-310]	ETK76739.1 hypothetical protein L915_16922 [Phytophthora parasitica]	Hypothetical protein	-0.638739	0.000579023	-0.125239	0.969584	0.522092	0.116799
Salisap3892_c1_g2	Salisap3892_c1_g2_i1	252	Oomycota	NA	-	-	-	CEG35068.1 atp synthase subunit beta [Plasmopara halstedii]	KRH17782.1 hypothetical protein GLYMA_13G015600 [Glycine max]	Hypothetical protein	0.43188	0.714391	-6.34783	0.0219702	-6.77441	0.00100849
Salisap3897_c3_g15	Salisap3897_c3_g15_i1	1355	Oomycota	-	-	-	-	PYU1_T008409 pep supercontig:pug:scf1117875582016:553207:553923:1 gene:PYU1_G008393 transcript:PYU1_T008409 gene_biotype:protein_coding transcript_biotype:protein_coding description:Uncharacterized protein [Source:UniProtKB/TrEMBL;Acc:K3WTW3]	XP_008897162.1 hypothetical protein PPTG_05377 [Phytophthora parasitica INRA-310]	Hypothetical protein	-2.413	1.34801e-25	-0.910425	0.0412799	1.50544	1.99966e-06
Salisap3900_c0_g1	Salisap3900_c0_g1_i22	5373	Oomycota	NA	-	-	-	XP_008913156.1 hypothetical protein PPTG_17064 [Phytophthora parasitica INRA-310]	ETM35301.1 hypothetical protein L914_17769 [Phytophthora parasitica]	Hypothetical protein	0.375249	0.0473816	-0.0211346	1	-0.39285	0.316151
Salisap3911_c0_g9	Salisap3911_c0_g9_i1	6710	Oomycota	-	-	-	-	XP_008894264.1 hypothetical protein PPTG_03339 [Phytophthora parasitica INRA-310]	KUF83469.1 hypothetical protein AM587_10002606 [Phytophthora nicotianae]	Hypothetical protein	0.794298	3.79669e-06	0.129279	0.96488	-0.661891	0.0360011
Salisap3920_c3_g2	Salisap3920_c3_g2_i2	246	Oomycota	NA	-	-	-	HpaP809852 pep scaffold:HyaAraEmoy2_2.0:scaffold_111:96345:97187:1 gene:HpaG809852 transcript:HpaT809852 gene_biotype:protein_coding transcript_biotype:protein_coding	XP_008895146.1 hypothetical protein PPTG_04640 [Phytophthora parasitica INRA-310]	Hypothetical protein	-1.76402	4.58386e-15	-0.129275	0.969584	1.64011	4.85785e-09
Salisap3920_c3_g3	Salisap3920_c3_g3_i1	634	Oomycota	NA	-	-	-	XP_009518840.1 hypothetical protein PHYSODRAFT_487660 [Phytophthora sojae]	XP_009518840.1 hypothetical protein PHYSODRAFT_487660 [Phytophthora sojae]	Hypothetical protein	-2.11689	0.00184567	-	-	7.01547	1.65923e-08
Salisap3930_c1_g3	Salisap3930_c1_g3_i2	541	Oomycota	NA	-	-	-	PYU1_T006321 pep supercontig:pug:scf1117875582007:870069:870582:1 gene:PYU1_G006309 transcript:PYU1_T006321 gene_biotype:protein_coding transcript_biotype:protein_coding description:Uncharacterized protein [Source:UniProtKB/TrEMBL;Acc:K3WMX9]	XP_009533727.1 hypothetical protein PHYSODRAFT_519018, partial [Phytophthora sojae]	Hypothetical protein	1.30593	0.00775428	1.04055	0.290692	-	-
Salisap3930_c2_g3	Salisap3930_c2_g3_i2	2461	Oomycota	NA	-	-	-	XP_009522387.1 hypothetical protein PHYSODRAFT_298119 [Phytophthora sojae]	XP_009522387.1 hypothetical protein PHYSODRAFT_298119 [Phytophthora sojae]	Hypothetical protein	0.38983	0.0233265	0.118402	0.969584	-0.268983	0.469947
Salisap3933_c1_g1	Salisap3933_c1_g1_i1	1040	Oomycota	NA	-	-	-	XP_009533635.1 hypothetical protein PHYSODRAFT_402723, partial [Phytophthora sojae]	XP_009533635.1 hypothetical protein PHYSODRAFT_402723, partial [Phytophthora sojae]	Hypothetical protein	1.36819	0.0139936	1.787	0.0333559	-	-
Salisap3940_c0_g1	Salisap3940_c0_g1_i11	10575	Oomycota	-	-	-	-	PYU1_T000973 pep supercontig:pug:scf1117875582023:571739:579858:-1 gene:PYU1_G000973 transcript:PYU1_T000973 gene_biotype:protein_coding transcript_biotype:protein_coding description:Uncharacterized protein [Source:UniProtKB/TrEMBL;Acc:K3W7N2]	XP_009525320.1 hypothetical protein PHYSODRAFT_558088 [Phytophthora sojae]	Hypothetical protein	-1.99814	3.12796e-31	0.953985	0.022061	2.95557	1.81146e-22
Salisap3956_c1_g2	Salisap3956_c1_g2_i4	1813	Oomycota	-	-	-	-	XP_009533112.1 hypothetical protein PHYSODRAFT_287020 [Phytophthora sojae]	XP_009533112.1 hypothetical protein PHYSODRAFT_287020 [Phytophthora sojae]	Hypothetical protein	-1.0643	4.45444e-05	-0.112753	0.975885	0.956611	0.000739768
Salisap3967_c0_g1	Salisap3967_c0_g1_i4	964	Oomycota	-	-	-	-	XP_009530453.1 hypothetical protein PHYSODRAFT_514634 [Phytophthora sojae]	ETK81359.1 hypothetical protein L915_13144 [Phytophthora parasitica]	Hypothetical protein	0.109252	0.594559	0.847626	0.0272695	0.740705	0.0135682
Salisap3967_c1_g1	Salisap3967_c1_g1_i25	2137	Oomycota	-	-	-	-	XP_008899292.1 hypothetical protein PPTG_06987 [Phytophthora parasitica INRA-310]	XP_008899292.1 hypothetical protein PPTG_06987 [Phytophthora parasitica INRA-310]	Hypothetical protein	-0.760588	5.55844e-06	0.0345883	1	0.797617	0.0043274
Salisap3967_c1_g2	Salisap3967_c1_g2_i6	2048	Oomycota	-	-	-	-	XP_009530453.1 hypothetical protein PHYSODRAFT_514634 [Phytophthora sojae]	ETP25245.1 hypothetical protein F441_01855 [Phytophthora parasitica CJ01A1]	Hypothetical protein	0.650128	0.0055473	0.370359	0.638023	-0.275183	0.493475
Salisap3967_c1_g3	Salisap3967_c1_g3_i3	3375	Oomycota	-	-	-	-	XP_009530453.1 hypothetical protein PHYSODRAFT_514634 [Phytophthora sojae]	XP_008907767.1 hypothetical protein PPTG_12823 [Phytophthora parasitica INRA-310]	Hypothetical protein	0.980396	3.72263e-06	0.31429	0.792399	-0.670621	0.112299
Salisap3974_c2_g1	Salisap3974_c2_g1_i1	201	Oomycota	-	-	-	-	XP_009539730.1 hypothetical protein PHYSODRAFT_292717 [Phytophthora sojae]	-	Hypothetical protein	1.94898	1.67883e-12	0.261105	0.936624	-1.68316	0.00154052
Salisap3974_c3_g2	Salisap3974_c3_g2_i3	253	Oomycota	NA	-	-	-	XP_009539730.1 hypothetical protein PHYSODRAFT_292717 [Phytophthora sojae]	XP_009539700.1 hypothetical protein PHYSODRAFT_356433 [Phytophthora sojae]	Hypothetical protein	2.10831	1.1105e-16	0.287874	0.903486	-1.80579	0.000241533
Salisap3990_c0_g1	Salisap3990_c0_g1_i6	10224	Oomycota	NA	GO:0005575,GO:0016020	-	-	XP_009527470.1 hypothetical protein PHYSODRAFT_332209 [Phytophthora sojae]	XP_009527470.1 hypothetical protein PHYSODRAFT_332209 [Phytophthora sojae]	Hypothetical protein	0.510661	0.00116339	0.168124	0.921939	-0.337216	0.315945
Salisap4006_c1_g4	Salisap4006_c1_g4_i6	2312	Oomycota	NA	-	-	-	XP_009535490.1 hypothetical protein PHYSODRAFT_524263 [Phytophthora sojae]	XP_009535490.1 hypothetical protein PHYSODRAFT_524263 [Phytophthora sojae]	Hypothetical protein	0.943514	3.59144e-09	0.0678289	0.989772	-0.872383	0.00350285
Salisap4009_c0_g3	Salisap4009_c0_g3_i2	3106	Oomycota	NA	-	-	-	XP_009522235.1 hypothetical protein PHYSODRAFT_491688 [Phytophthora sojae]	XP_009522235.1 hypothetical protein PHYSODRAFT_491688 [Phytophthora sojae]	Hypothetical protein	-3.28934	1.51771e-54	-0.249074	0.889153	3.03927	2.58623e-20
Salisap4009_c0_g4	Salisap4009_c0_g4_i4	2530	Oomycota	NA	-	-	-	XP_009522235.1 hypothetical protein PHYSODRAFT_491688 [Phytophthora sojae]	XP_009522235.1 hypothetical protein PHYSODRAFT_491688 [Phytophthora sojae]	Hypothetical protein	-1.00986	0.00242433	-0.33344	0.866269	0.675673	0.102381
Salisap4009_c0_g6	Salisap4009_c0_g6_i2	1560	Oomycota	NA	-	-	-	XP_009522235.1 hypothetical protein PHYSODRAFT_491688 [Phytophthora sojae]	XP_009522235.1 hypothetical protein PHYSODRAFT_491688 [Phytophthora sojae]	Hypothetical protein	-7.48052	2.0477e-133	-0.140986	0.992909	7.3519	1.1604e-75
Salisap4019_c0_g1	Salisap4019_c0_g1_i18	3153	Oomycota	-	-	-	-	HpaP807535 pep scaffold:HyaAraEmoy2_2.0:scaffold_65:188740:190180:-1 gene:HpaG807535 transcript:HpaT807535 gene_biotype:protein_coding transcript_biotype:protein_coding	ETO99499.1 hypothetical protein F441_23086 [Phytophthora parasitica CJ01A1]	Hypothetical protein	0.445588	0.120239	1.9914	3.49888e-07	1.54854	1.06581e-05
Salisap4028_c0_g2	Salisap4028_c0_g2_i3	3654	Oomycota	NA	-	-	-	PYU1_T012774 pep supercontig:pug:scf1117875581841:62959:64575:1 gene:PYU1_G012748 transcript:PYU1_T012774 gene_biotype:protein_coding transcript_biotype:protein_coding description:Uncharacterized protein [Source:UniProtKB/TrEMBL;Acc:K3X6C5]	ETP37763.1 hypothetical protein F442_14476 [Phytophthora parasitica P10297]	Hypothetical protein	0.740098	0.232051	-1.41193	0.325341	-2.15408	0.0021086
Salisap4033_c0_g8	Salisap4033_c0_g8_i1	1143	Oomycota	-	-	-	-	XP_008909272.1 hypothetical protein PPTG_14064 [Phytophthora parasitica INRA-310]	KUF97021.1 hypothetical protein AM588_10006465 [Phytophthora nicotianae]	Hypothetical protein	0.517557	0.0218651	0.496689	0.453742	-0.0185892	0.967898
Salisap4061_c1_g2	Salisap4061_c1_g2_i1	1895	Oomycota	NA	-	-	-	PYU1_T007707 pep supercontig:pug:scf1117875581789:121764:123437:-1 gene:PYU1_G007691 transcript:PYU1_T007707 gene_biotype:protein_coding transcript_biotype:protein_coding description:Uncharacterized protein [Source:UniProtKB/TrEMBL;Acc:K3WRW3]	ETM38755.1 hypothetical protein L914_15008 [Phytophthora parasitica]	Hypothetical protein	1.98033	0.000134005	0.332969	0.914484	-1.65138	0.00942434
Salisap4061_c1_g7	Salisap4061_c1_g7_i2	1438	Oomycota	-	-	-	-	XP_009518840.1 hypothetical protein PHYSODRAFT_487660 [Phytophthora sojae]	XP_009518840.1 hypothetical protein PHYSODRAFT_487660 [Phytophthora sojae]	Hypothetical protein	-1.33159	0.0162317	-	-	1.76414	0.00406019
Salisap4075_c0_g6	Salisap4075_c0_g6_i1	3168	Oomycota	NA	-	-	-	PYU1_T000482 pep supercontig:pug:scf1117875582039:296184:297542:-1 gene:PYU1_G000482 transcript:PYU1_T000482 gene_biotype:protein_coding transcript_biotype:protein_coding description:Uncharacterized protein [Source:UniProtKB/TrEMBL;Acc:K3W691]	XP_008916069.1 hypothetical protein PPTG_19413 [Phytophthora parasitica INRA-310]	Hypothetical protein	-3.23444	1.49407e-62	0.0676704	0.999734	3.30552	2.07202e-25
Salisap4082_c0_g1	Salisap4082_c0_g1_i1	1925	Oomycota	-	-	-	-	XP_009518840.1 hypothetical protein PHYSODRAFT_487660 [Phytophthora sojae]	XP_009518840.1 hypothetical protein PHYSODRAFT_487660 [Phytophthora sojae]	Hypothetical protein	1.50057	0.0169297	0.649185	0.747886	-	-
Salisap4082_c3_g2	Salisap4082_c3_g2_i2	316	Oomycota	NA	-	-	-	PYU1_T007707 pep supercontig:pug:scf1117875581789:121764:123437:-1 gene:PYU1_G007691 transcript:PYU1_T007707 gene_biotype:protein_coding transcript_biotype:protein_coding description:Uncharacterized protein [Source:UniProtKB/TrEMBL;Acc:K3WRW3]	ETP08624.1 hypothetical protein, variant [Phytophthora parasitica CJ01A1]	Hypothetical protein	1.47865	6.99986e-10	-0.158843	0.936624	-1.63089	1.13671e-09
Salisap4083_c0_g2	Salisap4083_c0_g2_i6	1735	Oomycota	-	-	-	-	PYU1_T012985 pep supercontig:pug:scf1117875582010:43686:46557:-1 gene:PYU1_G012958 transcript:PYU1_T012985 gene_biotype:protein_coding transcript_biotype:protein_coding description:Uncharacterized protein [Source:UniProtKB/TrEMBL;Acc:K3X6Y6]	XP_008862946.1 hypothetical protein H310_01577 [Aphanomyces invadans]	Hypothetical protein	0.586424	0.0327407	-0.28333	0.758792	-0.859006	0.00875857
Salisap4087_c0_g2	Salisap4087_c0_g2_i17	4894	Oomycota	RNA 3-terminal phosphate	GO:0000003,GO:0000447,GO:0000460,GO:0000462,GO:0000466,GO:0000469,GO:0000472,GO:0000478,GO:0000479,GO:0000480,GO:0000910,GO:0000966,GO:0000967,GO:0002119,GO:0002164,GO:0003006,GO:0003674,GO:0003824,GO:0003963,GO:0004518,GO:0004519,GO:0004521,GO:0004540,GO:0004586,GO:0005575,GO:0005622,GO:0005623,GO:0005634,GO:0005730,GO:0005737,GO:0005783,GO:0006139,GO:0006364,GO:0006396,GO:0006576,GO:0006595,GO:0006725,GO:0006807,GO:0007049,GO:0007275,GO:0007276,GO:0007548,GO:0007568,GO:0007610,GO:0008047,GO:0008150,GO:0008152,GO:0008340,GO:0008836,GO:0009308,GO:0009445,GO:0009653,GO:0009790,GO:0009791,GO:0009792,GO:0009892,GO:0009975,GO:0009987,GO:0010171,GO:0010259,GO:0010467,GO:0010468,GO:0010605,GO:0010608,GO:0010629,GO:0016023,GO:0016070,GO:0016072,GO:0016246,GO:0016441,GO:0016458,GO:0016787,GO:0016788,GO:0016829,GO:0016830,GO:0016831,GO:0016874,GO:0016886,GO:0018991,GO:0019098,GO:0019222,GO:0019953,GO:0022402,GO:0022414,GO:0022613,GO:0030139,GO:0030234,GO:0030490,GO:0030529,GO:0030684,GO:0030686,GO:0031047,GO:0031410,GO:0031974,GO:0031981,GO:0031982,GO:0031988,GO:0032501,GO:0032502,GO:0032504,GO:0032991,GO:0033057,GO:0034470,GO:0034471,GO:0034641,GO:0034660,GO:0035194,GO:0040007,GO:0040008,GO:0040009,GO:0040010,GO:0040011,GO:0040029,GO:0040035,GO:0042254,GO:0042274,GO:0043085,GO:0043170,GO:0043226,GO:0043227,GO:0043228,GO:0043229,GO:0043231,GO:0043232,GO:0043233,GO:0044085,GO:0044093,GO:0044106,GO:0044237,GO:0044238,GO:0044260,GO:0044422,GO:0044424,GO:0044428,GO:0044444,GO:0044446,GO:0044464,GO:0044699,GO:0044702,GO:0044706,GO:0044707,GO:0044763,GO:0044767,GO:0045335,GO:0045927,GO:0046483,GO:0048513,GO:0048518,GO:0048519,GO:0048608,GO:0048609,GO:0048731,GO:0048806,GO:0048856,GO:0050789,GO:0050790,GO:0050896,GO:0051301,GO:0051704,GO:0060255,GO:0061458,GO:0065007,GO:0065009,GO:0070013,GO:0071704,GO:0071840,GO:0090304,GO:0090305,GO:0090501,GO:0090502,GO:1901360,GO:1901564	-	-	XP_009519084.1 hypothetical protein PHYSODRAFT_478468 [Phytophthora sojae]	XP_009519084.1 hypothetical protein PHYSODRAFT_478468 [Phytophthora sojae]	Hypothetical protein	-1.16616	1.92921e-13	-0.395056	0.59167	0.776539	0.0142314
Salisap4096_c0_g3	Salisap4096_c0_g3_i2	1017	Oomycota	-	-	-	-	XP_008895146.1 hypothetical protein PPTG_04640 [Phytophthora parasitica INRA-310]	XP_008895146.1 hypothetical protein PPTG_04640 [Phytophthora parasitica INRA-310]	Hypothetical protein	0.909238	0.0248825	0.696865	0.545183	-0.205024	0.757091
Salisap4102_c2_g1	Salisap4102_c2_g1_i6	277	Oomycota	-	-	-	-	XP_008914718.1 hypothetical protein PPTG_18374 [Phytophthora parasitica INRA-310]	ETI32031.1 hypothetical protein F443_21075 [Phytophthora parasitica P1569]	Hypothetical protein	1.36279	6.71629e-09	-0.0439857	1	-1.40028	3.02247e-05
Salisap4102_c2_g5	Salisap4102_c2_g5_i1	534	Oomycota	NA	-	-	-	XP_008895146.1 hypothetical protein PPTG_04640 [Phytophthora parasitica INRA-310]	XP_008895146.1 hypothetical protein PPTG_04640 [Phytophthora parasitica INRA-310]	Hypothetical protein	2.22443	3.11847e-06	0.204783	0.986276	-2.01378	0.0167245
Salisap4102_c2_g7	Salisap4102_c2_g7_i1	579	Oomycota	-	-	-	-	XP_009518840.1 hypothetical protein PHYSODRAFT_487660 [Phytophthora sojae]	XP_009518840.1 hypothetical protein PHYSODRAFT_487660 [Phytophthora sojae]	Hypothetical protein	1.05637	0.000815181	0.085239	0.989613	-0.962921	0.00156139
Salisap4112_c0_g1	Salisap4112_c0_g1_i2	3527	Oomycota	NA	-	-	-	XP_009533765.1 hypothetical protein PHYSODRAFT_548714 [Phytophthora sojae]	XP_009533765.1 hypothetical protein PHYSODRAFT_548714 [Phytophthora sojae]	Hypothetical protein	0.653819	0.00883848	-0.0291005	1	-0.673361	0.047222
Salisap4115_c1_g1	Salisap4115_c1_g1_i11	818	Oomycota	-	-	-	-	XP_009518840.1 hypothetical protein PHYSODRAFT_487660 [Phytophthora sojae]	XP_009518840.1 hypothetical protein PHYSODRAFT_487660 [Phytophthora sojae]	Hypothetical protein	0.656959	0.0127947	0.717218	0.151783	0.0650401	0.895497
Salisap4115_c1_g3	Salisap4115_c1_g3_i1	307	Oomycota	-	-	-	-	XP_009518840.1 hypothetical protein PHYSODRAFT_487660 [Phytophthora sojae]	XP_009518840.1 hypothetical protein PHYSODRAFT_487660 [Phytophthora sojae]	Hypothetical protein	6.35621	8.99861e-07	-0.0297045	1	-6.65304	0.000304744
Salisap4120_c2_g1	Salisap4120_c2_g1_i2	4353	Oomycota	-	-	-	-	PYU1_T007846 pep supercontig:pug:scf1117875582020:577342:579463:1 gene:PYU1_G007830 transcript:PYU1_T007846 gene_biotype:protein_coding transcript_biotype:protein_coding description:Uncharacterized protein [Source:UniProtKB/TrEMBL;Acc:K3WSA2]	XP_009530510.1 hypothetical protein PHYSODRAFT_513215 [Phytophthora sojae]	Hypothetical protein	1.50635	0.000495228	-0.0659085	1	-1.57422	0.00528705
Salisap4131_c0_g1	Salisap4131_c0_g1_i7	7860	Oomycota	NA	-	-	-	PYU1_T010971 pep supercontig:pug:scf1117875581868:203221:207086:-1 gene:PYU1_G010948 transcript:PYU1_T010971 gene_biotype:protein_coding transcript_biotype:protein_coding description:Uncharacterized protein [Source:UniProtKB/TrEMBL;Acc:K3X172]	XP_009524390.1 hypothetical protein PHYSODRAFT_494073 [Phytophthora sojae]	Hypothetical protein	2.91331	9.12538e-58	2.69337	3.6073e-19	-0.21479	0.599285
Salisap4131_c0_g2	Salisap4131_c0_g2_i2	735	Oomycota	NA	-	-	-	XP_008891001.1 hypothetical protein PPTG_01148 [Phytophthora parasitica INRA-310]	ETM02278.1 hypothetical protein L917_01225, partial [Phytophthora parasitica]	Hypothetical protein	7.0031	3.69288e-80	5.56111	7.61034e-39	-1.42971	0.000615771
Salisap4131_c0_g4	Salisap4131_c0_g4_i1	798	Oomycota	NA	-	-	-	XP_008891001.1 hypothetical protein PPTG_01148 [Phytophthora parasitica INRA-310]	XP_008891001.1 hypothetical protein PPTG_01148 [Phytophthora parasitica INRA-310]	Hypothetical protein	9.33054	2.31186e-31	3.09043	2.11843e-09	-	-
Salisap4133_c5_g1	Salisap4133_c5_g1_i1	211	Oomycota	-	-	-	-	PYU1_T001001 pep supercontig:pug:scf1117875582023:500816:502375:-1 gene:PYU1_G001001 transcript:PYU1_T001001 gene_biotype:protein_coding transcript_biotype:protein_coding description:Uncharacterized protein [Source:UniProtKB/TrEMBL;Acc:K3W7R0]	XP_008869518.1 hypothetical protein H310_06291 [Aphanomyces invadans]	Hypothetical protein	0.0796603	0.757412	-0.850156	0.0442427	-0.924357	0.00156139
Salisap4141_c3_g3	Salisap4141_c3_g3_i4	1995	Oomycota	NA	-	-	-	PYU1_T007707 pep supercontig:pug:scf1117875581789:121764:123437:-1 gene:PYU1_G007691 transcript:PYU1_T007707 gene_biotype:protein_coding transcript_biotype:protein_coding description:Uncharacterized protein [Source:UniProtKB/TrEMBL;Acc:K3WRW3]	XP_009518840.1 hypothetical protein PHYSODRAFT_487660 [Phytophthora sojae]	Hypothetical protein	1.72037	5.36107e-05	0.711521	0.46231	-0.999713	0.0806024
Salisap4141_c3_g7	Salisap4141_c3_g7_i1	575	Oomycota	NA	-	-	-	PYU1_T003620 pep supercontig:pug:scf1117875582041:851651:853459:1 gene:PYU1_G003610 transcript:PYU1_T003620 gene_biotype:protein_coding transcript_biotype:protein_coding description:Uncharacterized protein [Source:UniProtKB/TrEMBL;Acc:K3WF79]	XP_008895146.1 hypothetical protein PPTG_04640 [Phytophthora parasitica INRA-310]	Hypothetical protein	-0.737788	0.0153698	-0.0135089	1	0.723706	0.0867036
Salisap4142_c2_g1	Salisap4142_c2_g1_i10	11687	Oomycota	-	-	-	-	CEG49147.1 hypothetical protein PHALS_06926 [Plasmopara halstedii]	CEG49147.1 hypothetical protein PHALS_06926 [Plasmopara halstedii]	Hypothetical protein	0.575534	0.014978	-0.00204787	1	-0.575004	0.0702992
Salisap4159_c2_g6	Salisap4159_c2_g6_i1	1633	Oomycota	NA	-	-	-	PYU1_T003620 pep supercontig:pug:scf1117875582041:851651:853459:1 gene:PYU1_G003610 transcript:PYU1_T003620 gene_biotype:protein_coding transcript_biotype:protein_coding description:Uncharacterized protein [Source:UniProtKB/TrEMBL;Acc:K3WF79]	XP_009518840.1 hypothetical protein PHYSODRAFT_487660 [Phytophthora sojae]	Hypothetical protein	0.916954	0.0082989	0.533444	0.662945	-0.375056	0.579178
Salisap4163_c0_g1	Salisap4163_c0_g1_i6	4707	Oomycota	NA	-	-	-	XP_008895146.1 hypothetical protein PPTG_04640 [Phytophthora parasitica INRA-310]	XP_008895146.1 hypothetical protein PPTG_04640 [Phytophthora parasitica INRA-310]	Hypothetical protein	1.71916	5.74138e-05	0.0640063	1	-1.64866	0.000884393
Salisap4165_c0_g1	Salisap4165_c0_g1_i2	662	Oomycota	-	-	-	-	XP_008892776.1 hypothetical protein PPTG_01286 [Phytophthora parasitica INRA-310]	ETM45550.1 hypothetical protein L914_09434 [Phytophthora parasitica]	Hypothetical protein	2.88217	6.43334e-05	0.905908	0.47021	-	-
Salisap4179_c2_g2	Salisap4179_c2_g2_i9	1188	Oomycota	-	-	-	-	XP_012193530.1 hypothetical protein SPRG_00024 [Saprolegnia parasitica CBS 223.65]	XP_012193530.1 hypothetical protein SPRG_00024 [Saprolegnia parasitica CBS 223.65]	Hypothetical protein	1.76346	0.0161938	-0.923923	0.750399	-2.69075	0.000463929
Salisap4183_c8_g3	Salisap4183_c8_g3_i1	4717	Oomycota	NA	-	-	-	PYU1_T009593 pep supercontig:pug:scf1117875582018:615646:619359:-1 gene:PYU1_G009575 transcript:PYU1_T009593 gene_biotype:protein_coding transcript_biotype:protein_coding description:Uncharacterized protein [Source:UniProtKB/TrEMBL;Acc:K3WX95]	XP_008910709.1 hypothetical protein PPTG_15400 [Phytophthora parasitica INRA-310]	Hypothetical protein	1.56032	2.43673e-12	0.263582	0.780488	-1.29198	7.11078e-06
Salisap4195_c1_g7	Salisap4195_c1_g7_i2	637	Oomycota	NA	-	-	-	XP_008895146.1 hypothetical protein PPTG_04640 [Phytophthora parasitica INRA-310]	XP_008895146.1 hypothetical protein PPTG_04640 [Phytophthora parasitica INRA-310]	Hypothetical protein	-2.80017	1.40472e-05	-	-	2.17192	0.00062151
Salisap4200_c1_g11	Salisap4200_c1_g11_i2	1150	Oomycota	-	-	-	-	XP_008897175.1 hypothetical protein, variant [Phytophthora parasitica INRA-310]	XP_008897174.1 hypothetical protein PPTG_05385 [Phytophthora parasitica INRA-310]	Hypothetical protein	0.43025	0.0162786	-0.258572	0.814333	-0.687532	0.0236438
Salisap4201_c3_g1	Salisap4201_c3_g1_i1	4266	Oomycota	NA	-	-	-	PYU1_T008125 pep supercontig:pug:scf1117875582022:609682:611613:1 gene:PYU1_G008109 transcript:PYU1_T008125 gene_biotype:protein_coding transcript_biotype:protein_coding description:Uncharacterized protein [Source:UniProtKB/TrEMBL;Acc:K3WT31]	CEG42779.1 hypothetical protein PHALS_13028 [Plasmopara halstedii]	Hypothetical protein	0.525153	0.00532127	0.494625	0.403847	-0.0266238	0.957335
Salisap4218_c1_g11	Salisap4218_c1_g11_i1	297	Oomycota	-	-	-	-	XP_009518840.1 hypothetical protein PHYSODRAFT_487660 [Phytophthora sojae]	XP_009518840.1 hypothetical protein PHYSODRAFT_487660 [Phytophthora sojae]	Hypothetical protein	0.483988	0.0346823	-0.130531	0.969584	-0.612437	0.0790082
Salisap4218_c1_g14	Salisap4218_c1_g14_i1	389	Oomycota	-	-	-	-	XP_009518840.1 hypothetical protein PHYSODRAFT_487660 [Phytophthora sojae]	XP_009518840.1 hypothetical protein PHYSODRAFT_487660 [Phytophthora sojae]	Hypothetical protein	-0.340817	0.321236	0.603179	0.399346	0.954941	0.0103513
Salisap4218_c1_g5	Salisap4218_c1_g5_i2	248	Oomycota	-	-	-	-	XP_008895146.1 hypothetical protein PPTG_04640 [Phytophthora parasitica INRA-310]	ETI38713.1 hypothetical protein F443_15606 [Phytophthora parasitica P1569]	Hypothetical protein	2.16246	2.212e-11	0.0880241	0.991012	-2.06575	2.56307e-06
Salisap4218_c1_g7	Salisap4218_c1_g7_i1	1565	Oomycota	NA	-	-	-	XP_009518840.1 hypothetical protein PHYSODRAFT_487660 [Phytophthora sojae]	XP_009518840.1 hypothetical protein PHYSODRAFT_487660 [Phytophthora sojae]	Hypothetical protein	-1.02138	6.19745e-05	0.334828	0.811164	1.35268	8.04562e-05
Salisap4225_c1_g1	Salisap4225_c1_g1_i18	1760	Oomycota	-	-	-	-	XP_008899138.1 hypothetical protein PPTG_06846 [Phytophthora parasitica INRA-310]	KUF95929.1 Isoamyl acetate-hydrolyzing esterase 1 [Phytophthora nicotianae]	Hypothetical protein	0.785198	0.105689	-1.22095	0.277018	-2.00879	0.000184952
Salisap4226_c0_g1	Salisap4226_c0_g1_i1	246	Oomycota	-	-	-	-	XP_009514927.1 hypothetical protein PHYSODRAFT_284122 [Phytophthora sojae]	KUF92841.1 DCN1 protein 2 [Phytophthora nicotianae]	Hypothetical protein	-0.437593	0.241674	0.668865	0.296148	1.10981	0.00816125
Salisap4226_c17_g1	Salisap4226_c17_g1_i1	220	Oomycota	-	-	-	-	XP_009514927.1 hypothetical protein PHYSODRAFT_284122 [Phytophthora sojae]	ETL90554.1 hypothetical protein L917_10796 [Phytophthora parasitica]	Hypothetical protein	-0.973627	0.0512888	0.731182	0.678362	1.67609	0.00153252
Salisap4226_c8_g1	Salisap4226_c8_g1_i1	249	Oomycota	CCT motif	-	-	-	XP_009514927.1 hypothetical protein PHYSODRAFT_284122 [Phytophthora sojae]	KUF92841.1 DCN1 protein 2 [Phytophthora nicotianae]	Hypothetical protein	-0.435832	0.0282103	0.996322	0.00725314	1.43505	2.04796e-07
Salisap4228_c12_g3	Salisap4228_c12_g3_i4	239	Oomycota	-	-	-	-	XP_009539728.1 hypothetical protein PHYSODRAFT_535478, partial [Phytophthora sojae]	XP_009539722.1 hypothetical protein PHYSODRAFT_535501, partial [Phytophthora sojae]	Hypothetical protein	5.44244	4.67427e-34	1.66032	0.000430888	-3.7194	2.8359e-05
Salisap4229_c4_g1	Salisap4229_c4_g1_i24	577	Oomycota	NA	-	-	-	XP_009518840.1 hypothetical protein PHYSODRAFT_487660 [Phytophthora sojae]	XP_009518840.1 hypothetical protein PHYSODRAFT_487660 [Phytophthora sojae]	Hypothetical protein	0.893773	9.69829e-05	-0.029874	1	-0.917859	0.00968543
Salisap4231_c2_g1	Salisap4231_c2_g1_i1	325	Oomycota	NA	-	-	-	PYU1_T003620 pep supercontig:pug:scf1117875582041:851651:853459:1 gene:PYU1_G003610 transcript:PYU1_T003620 gene_biotype:protein_coding transcript_biotype:protein_coding description:Uncharacterized protein [Source:UniProtKB/TrEMBL;Acc:K3WF79]	KUF80384.1 hypothetical protein AM587_10015633 [Phytophthora nicotianae]	Hypothetical protein	0.910764	0.0389443	0.197011	0.969584	-0.702215	0.215796
Salisap4241_c0_g1	Salisap4241_c0_g1_i1	2164	Oomycota	NA	-	-	-	PYU1_T007707 pep supercontig:pug:scf1117875581789:121764:123437:-1 gene:PYU1_G007691 transcript:PYU1_T007707 gene_biotype:protein_coding transcript_biotype:protein_coding description:Uncharacterized protein [Source:UniProtKB/TrEMBL;Acc:K3WRW3]	XP_009518840.1 hypothetical protein PHYSODRAFT_487660 [Phytophthora sojae]	Hypothetical protein	-2.04273	8.96136e-25	-0.227308	0.936624	1.81281	6.11457e-09
Salisap4248_c0_g1	Salisap4248_c0_g1_i1	967	Oomycota	NA	-	-	-	PYU1_T005081 pep supercontig:pug:scf1117875581313:298250:299143:-1 gene:PYU1_G005070 transcript:PYU1_T005081 gene_biotype:protein_coding transcript_biotype:protein_coding description:Uncharacterized protein [Source:UniProtKB/TrEMBL;Acc:K3WJD9]	ETO86224.1 hypothetical protein F444_00203 [Phytophthora parasitica P1976]	Hypothetical protein	-4.52245	2.89011e-82	-0.489097	0.632612	4.02538	1.41755e-34
Salisap430_c0_g1	Salisap430_c0_g1_i1	1271	Oomycota	-	-	-	-	XP_009516426.1 hypothetical protein PHYSODRAFT_474642, partial [Phytophthora sojae]	XP_009516426.1 hypothetical protein PHYSODRAFT_474642, partial [Phytophthora sojae]	Hypothetical protein	1.21449	0.0124342	0.1499	0.982563	-1.0592	0.0935663
Salisap4314_c0_g1	Salisap4314_c0_g1_i1	1512	Oomycota	NA	-	-	-	PYU1_T012491 pep supercontig:pug:scf1117875582013:119030:119893:-1 gene:PYU1_G012465 transcript:PYU1_T012491 gene_biotype:protein_coding transcript_biotype:protein_coding description:Uncharacterized protein [Source:UniProtKB/TrEMBL;Acc:K3X5J2]	CEG47139.1 hypothetical protein F443_20299 [Plasmopara halstedii]	Hypothetical protein	-1.55543	3.56772e-13	3.13732	1.40312e-16	4.69813	3.4359e-40
Salisap4338_c0_g1	Salisap4338_c0_g1_i1	1223	Oomycota	NA	-	-	-	PYU1_T009892 pep supercontig:pug:scf1117875582027:413240:414124:1 gene:PYU1_G009874 transcript:PYU1_T009892 gene_biotype:protein_coding transcript_biotype:protein_coding description:Uncharacterized protein [Source:UniProtKB/TrEMBL;Acc:K3WY44]	XP_009528401.1 hypothetical protein PHYSODRAFT_333002 [Phytophthora sojae]	Hypothetical protein	-	-	-0.109482	1	-1.74382	0.0417735
Salisap460_c0_g1	Salisap460_c0_g1_i1	2131	Oomycota	NA	-	-	-	XP_008906115.1 hypothetical protein PPTG_12170 [Phytophthora parasitica INRA-310]	XP_008906115.1 hypothetical protein PPTG_12170 [Phytophthora parasitica INRA-310]	Hypothetical protein	-1.64464	2.10387e-12	-0.951383	0.0258442	0.692589	0.0343311
Salisap4757_c0_g1	Salisap4757_c0_g1_i1	631	Oomycota	-	-	-	-	PYU1_T006602 pep supercontig:pug:scf1117875582038:826997:827382:-1 gene:PYU1_G006590 transcript:PYU1_T006602 gene_biotype:protein_coding transcript_biotype:protein_coding description:Uncharacterized protein [Source:UniProtKB/TrEMBL;Acc:K3WNR0]	XP_008901854.1 hypothetical protein PPTG_08874 [Phytophthora parasitica INRA-310]	Hypothetical protein	3.17412	1.08253e-06	2.88472	0.00274867	-	-
Salisap4828_c0_g1	Salisap4828_c0_g1_i1	1506	Oomycota	-	-	-	-	XP_008913386.1 hypothetical protein PPTG_17408 [Phytophthora parasitica INRA-310]	ETL81904.1 hypothetical protein L917_17856 [Phytophthora parasitica]	Hypothetical protein	-2.41	5.9217e-11	-1.18839	0.169712	1.2105	0.00204902
Salisap4885_c0_g1	Salisap4885_c0_g1_i1	2007	Oomycota	NA	-	-	-	CEG40242.1 hypothetical protein PHALS_10454 [Plasmopara halstedii]	CEG40242.1 hypothetical protein PHALS_10454 [Plasmopara halstedii]	Hypothetical protein	-0.461259	0.0166622	-0.45673	0.46204	0.00995943	0.989579
Salisap5002_c0_g1	Salisap5002_c0_g1_i1	765	Oomycota	NA	-	-	-	CEG35435.1 hypothetical protein PHALS_09556 [Plasmopara halstedii]	CEG35435.1 hypothetical protein PHALS_09556 [Plasmopara halstedii]	Hypothetical protein	2.01616	0.00157235	2.4914	0.00477898	-	-
Salisap5126_c0_g1	Salisap5126_c0_g1_i1	653	Oomycota	-	-	-	-	XP_009519587.1 hypothetical protein PHYSODRAFT_556892 [Phytophthora sojae]	XP_009519587.1 hypothetical protein PHYSODRAFT_556892 [Phytophthora sojae]	Hypothetical protein	-1.09863	0.0229266	-0.503461	0.875679	0.603225	0.331673
Salisap5142_c0_g1	Salisap5142_c0_g1_i1	1476	Oomycota	NA	-	-	-	CEG37603.1 hypothetical protein PHALS_05382 [Plasmopara halstedii]	CEG37603.1 hypothetical protein PHALS_05382 [Plasmopara halstedii]	Hypothetical protein	0.791918	2.09979e-06	0.0809431	0.982833	-0.705695	0.0165906
Salisap5146_c0_g1	Salisap5146_c0_g1_i1	317	Oomycota	-	-	-	-	XP_008896058.1 hypothetical protein PPTG_04003 [Phytophthora parasitica INRA-310]	XP_008896058.1 hypothetical protein PPTG_04003 [Phytophthora parasitica INRA-310]	Hypothetical protein	-2.55356	0.0356577	-	-	1.60144	0.20245
Salisap5527_c0_g1	Salisap5527_c0_g1_i1	1304	Oomycota	NA	-	-	-	PYU1_T010971 pep supercontig:pug:scf1117875581868:203221:207086:-1 gene:PYU1_G010948 transcript:PYU1_T010971 gene_biotype:protein_coding transcript_biotype:protein_coding description:Uncharacterized protein [Source:UniProtKB/TrEMBL;Acc:K3X172]	ETI47366.1 hypothetical protein F443_08408 [Phytophthora parasitica P1569]	Hypothetical protein	-0.536772	0.00413474	-0.582399	0.255944	-0.0408193	0.935496
Salisap5588_c0_g1	Salisap5588_c0_g1_i1	501	Oomycota	NA	-	-	-	XP_002908910.1 hypothetical protein PITG_00292 [Phytophthora infestans T30-4]	XP_002908910.1 hypothetical protein PITG_00292 [Phytophthora infestans T30-4]	Hypothetical protein	2.91256	4.41406e-09	0.709045	0.466603	-2.22722	0.00130494
Salisap5620_c0_g1	Salisap5620_c0_g1_i1	682	Oomycota	NA	-	-	-	XP_009525401.1 hypothetical protein PHYSODRAFT_285767 [Phytophthora sojae]	XP_009525401.1 hypothetical protein PHYSODRAFT_285767 [Phytophthora sojae]	Hypothetical protein	1.65532	1.74395e-05	0.166936	0.97232	-1.46583	0.0100392
Salisap5764_c0_g1	Salisap5764_c0_g1_i1	1014	Oomycota	NA	-	-	-	XP_008908024.1 hypothetical protein PPTG_12642 [Phytophthora parasitica INRA-310]	ETI43168.1 hypothetical protein F443_11824 [Phytophthora parasitica P1569]	Hypothetical protein	-6.67267	1.65825e-06	-	-	6.9318	2.36579e-06
Salisap5802_c0_g1	Salisap5802_c0_g1_i1	782	Oomycota	-	-	-	-	XP_008905035.1 hypothetical protein PPTG_11461 [Phytophthora parasitica INRA-310]	XP_009834877.1 hypothetical protein H257_10120 [Aphanomyces astaci]	Hypothetical protein	-4.23249	3.70215e-05	-	-	2.13894	0.015069
Salisap5805_c0_g1	Salisap5805_c0_g1_i1	1764	Oomycota	NA	-	-	-	XP_008913324.1 hypothetical protein PPTG_17198 [Phytophthora parasitica INRA-310]	ETL28709.1 hypothetical protein L916_17989 [Phytophthora parasitica]	Hypothetical protein	0.274148	0.455985	-0.509822	0.568846	-0.784487	0.0252483
Salisap5816_c0_g1	Salisap5816_c0_g1_i1	1296	Oomycota	NA	-	-	-	OQR94651.1 mucin-like protein, partial [Achlya hypogyna]	XP_012197280.1 hypothetical protein SPRG_03313 [Saprolegnia parasitica CBS 223.65]	Hypothetical protein	-1.08682	0.0312231	-	-	0.843517	0.13959
Salisap640_c0_g1	Salisap640_c0_g1_i1	1764	Oomycota	NA	-	-	-	PYU1_T008940 pep supercontig:pug:scf1117875581987:536923:538608:-1 gene:PYU1_G008922 transcript:PYU1_T008940 gene_biotype:protein_coding transcript_biotype:protein_coding description:Uncharacterized protein [Source:UniProtKB/TrEMBL;Acc:K3WVE2]	ETP49159.1 hypothetical protein, variant 2 [Phytophthora parasitica P10297]	Hypothetical protein	3.35936	9.68448e-41	-0.315037	0.689746	-3.66529	1.77744e-28
Salisap658_c0_g1	Salisap658_c0_g1_i1	1776	Oomycota	NA	-	-	-	XP_009534114.1 hypothetical protein PHYSODRAFT_420393, partial [Phytophthora sojae]	-	Hypothetical protein	-2.45846	2.24313e-09	-	-	1.9783	1.60368e-05
Salisap680_c0_g1	Salisap680_c0_g1_i2	1597	Oomycota	-	-	-	-	PYU1_T001471 pep supercontig:pug:scf1117875582029:626720:628340:1 gene:PYU1_G001471 transcript:PYU1_T001471 gene_biotype:protein_coding transcript_biotype:protein_coding description:Uncharacterized protein [Source:UniProtKB/TrEMBL;Acc:K3W930]	ETP39678.1 hypothetical protein F442_12880 [Phytophthora parasitica P10297]	Hypothetical protein	-0.791978	0.0144919	-0.0499566	1	0.750239	0.0582055
Salisap689_c0_g1	Salisap689_c0_g1_i1	769	Oomycota	-	-	-	-	CEG36594.1 hypothetical protein PHALS_03139 [Plasmopara halstedii]	CEG36594.1 hypothetical protein PHALS_03139 [Plasmopara halstedii]	Hypothetical protein	0.907647	0.031762	-0.273792	0.932275	-1.18023	0.0222061
Salisap849_c0_g1	Salisap849_c0_g1_i1	1521	Oomycota	-	-	-	-	PYU1_T000196 pep supercontig:pug:scf1117875582039:1298028:1299519:1 gene:PYU1_G000196 transcript:PYU1_T000196 gene_biotype:protein_coding transcript_biotype:protein_coding description:Uncharacterized protein [Source:UniProtKB/TrEMBL;Acc:K3W5F5]	XP_008898281.1 hypothetical protein PPTG_06144 [Phytophthora parasitica INRA-310]	Hypothetical protein	0.560891	0.0117351	-0.755598	0.160902	-1.31647	0.000204002
Salisap873_c0_g1	Salisap873_c0_g1_i1	2484	Oomycota	NA	-	-	-	XP_009528295.1 hypothetical protein PHYSODRAFT_560541 [Phytophthora sojae]	ETI32004.1 hypothetical protein F443_21097 [Phytophthora parasitica P1569]	Hypothetical protein	0.642034	0.215114	2.81039	0.000397785	-	-
Salisap876_c0_g1	Salisap876_c0_g1_i1	2775	Oomycota	NA	-	-	-	PYU1_T011121 pep supercontig:pug:scf1117875582009:279061:280236:-1 gene:PYU1_G011097 transcript:PYU1_T011121 gene_biotype:protein_coding transcript_biotype:protein_coding description:Uncharacterized protein [Source:UniProtKB/TrEMBL;Acc:K3X1M2]	KUF89101.1 hypothetical protein AM588_10005282 [Phytophthora nicotianae]	Hypothetical protein	-0.687132	0.000110534	-0.161676	0.950047	0.529211	0.14408
Salisap87_c0_g1	Salisap87_c0_g1_i1	3660	Oomycota	protein kinase kinase kinase	GO:0000165,GO:0000166,GO:0000186,GO:0000187,GO:0001655,GO:0001822,GO:0001882,GO:0001883,GO:0001932,GO:0001934,GO:0003674,GO:0003824,GO:0003924,GO:0004672,GO:0004674,GO:0004708,GO:0004712,GO:0005096,GO:0005488,GO:0005515,GO:0005525,GO:0005575,GO:0005622,GO:0005623,GO:0005737,GO:0005739,GO:0005740,GO:0005802,GO:0005886,GO:0006139,GO:0006140,GO:0006152,GO:0006163,GO:0006184,GO:0006195,GO:0006464,GO:0006468,GO:0006725,GO:0006753,GO:0006793,GO:0006796,GO:0006807,GO:0006928,GO:0006950,GO:0006979,GO:0006996,GO:0007005,GO:0007154,GO:0007165,GO:0007243,GO:0007275,GO:0007399,GO:0007406,GO:0007417,GO:0007420,GO:0007517,GO:0007519,GO:0007528,GO:0007568,GO:0007610,GO:0008021,GO:0008047,GO:0008092,GO:0008150,GO:0008152,GO:0008219,GO:0008277,GO:0008285,GO:0008340,GO:0009056,GO:0009116,GO:0009117,GO:0009118,GO:0009119,GO:0009141,GO:0009143,GO:0009144,GO:0009146,GO:0009150,GO:0009154,GO:0009164,GO:0009166,GO:0009199,GO:0009203,GO:0009205,GO:0009207,GO:0009259,GO:0009261,GO:0009653,GO:0009887,GO:0009888,GO:0009893,GO:0009894,GO:0009896,GO:0009966,GO:0009967,GO:0009987,GO:0010033,GO:0010259,GO:0010506,GO:0010508,GO:0010562,GO:0010604,GO:0010627,GO:0010646,GO:0010647,GO:0010721,GO:0010740,GO:0010769,GO:0010941,GO:0010942,GO:0010975,GO:0014041,GO:0014043,GO:0014070,GO:0014706,GO:0015631,GO:0016020,GO:0016023,GO:0016043,GO:0016265,GO:0016301,GO:0016310,GO:0016462,GO:0016477,GO:0016740,GO:0016772,GO:0016773,GO:0016787,GO:0016817,GO:0016818,GO:0017076,GO:0017111,GO:0018105,GO:0018107,GO:0018193,GO:0018209,GO:0018210,GO:0019001,GO:0019219,GO:0019220,GO:0019222,GO:0019439,GO:0019538,GO:0019637,GO:0019693,GO:0021537,GO:0021772,GO:0021885,GO:0021988,GO:0022008,GO:0022028,GO:0022029,GO:0022603,GO:0022604,GO:0023051,GO:0023052,GO:0023056,GO:0030135,GO:0030136,GO:0030154,GO:0030162,GO:0030234,GO:0030424,GO:0030425,GO:0030695,GO:0030811,GO:0030900,GO:0031090,GO:0031323,GO:0031325,GO:0031329,GO:0031331,GO:0031344,GO:0031345,GO:0031396,GO:0031398,GO:0031399,GO:0031401,GO:0031410,GO:0031966,GO:0031967,GO:0031975,GO:0031982,GO:0031988,GO:0032147,GO:0032268,GO:0032270,GO:0032434,GO:0032436,GO:0032473,GO:0032501,GO:0032502,GO:0032549,GO:0032550,GO:0032553,GO:0032555,GO:0032561,GO:0032838,GO:0032839,GO:0033121,GO:0033124,GO:0033674,GO:0034211,GO:0034260,GO:0034641,GO:0034655,GO:0035556,GO:0035564,GO:0035639,GO:0035640,GO:0036094,GO:0036211,GO:0040011,GO:0040012,GO:0042127,GO:0042176,GO:0042221,GO:0042278,GO:0042325,GO:0042327,GO:0042391,GO:0042454,GO:0042692,GO:0042995,GO:0043005,GO:0043025,GO:0043067,GO:0043068,GO:0043085,GO:0043086,GO:0043087,GO:0043167,GO:0043168,GO:0043170,GO:0043226,GO:0043227,GO:0043229,GO:0043231,GO:0043405,GO:0043406,GO:0043408,GO:0043410,GO:0043412,GO:0043547,GO:0043549,GO:0044092,GO:0044093,GO:0044237,GO:0044238,GO:0044248,GO:0044260,GO:0044267,GO:0044270,GO:0044281,GO:0044297,GO:0044422,GO:0044424,GO:0044425,GO:0044429,GO:0044444,GO:0044446,GO:0044455,GO:0044456,GO:0044463,GO:0044464,GO:0044699,GO:0044700,GO:0044707,GO:0044708,GO:0044710,GO:0044763,GO:0044767,GO:0045121,GO:0045202,GO:0045595,GO:0045596,GO:0045664,GO:0045732,GO:0045745,GO:0045859,GO:0045860,GO:0045862,GO:0045937,GO:0046039,GO:0046128,GO:0046130,GO:0046434,GO:0046483,GO:0046700,GO:0046777,GO:0048311,GO:0048312,GO:0048468,GO:0048513,GO:0048518,GO:0048519,GO:0048522,GO:0048523,GO:0048583,GO:0048584,GO:0048699,GO:0048731,GO:0048741,GO:0048747,GO:0048814,GO:0048856,GO:0048869,GO:0048870,GO:0050767,GO:0050768,GO:0050773,GO:0050789,GO:0050790,GO:0050793,GO:0050794,GO:0050808,GO:0050896,GO:0051093,GO:0051128,GO:0051129,GO:0051146,GO:0051171,GO:0051174,GO:0051179,GO:0051239,GO:0051241,GO:0051246,GO:0051247,GO:0051336,GO:0051338,GO:0051345,GO:0051346,GO:0051347,GO:0051640,GO:0051641,GO:0051646,GO:0051674,GO:0051716,GO:0051960,GO:0055001,GO:0055002,GO:0055086,GO:0060159,GO:0060161,GO:0060255,GO:0060284,GO:0060537,GO:0060538,GO:0060589,GO:0060688,GO:0060993,GO:0060998,GO:0061000,GO:0061001,GO:0061002,GO:0061061,GO:0061136,GO:0065007,GO:0065008,GO:0065009,GO:0070887,GO:0070997,GO:0071310,GO:0071407,GO:0071704,GO:0071840,GO:0071900,GO:0071902,GO:0071944,GO:0072001,GO:0072091,GO:0072521,GO:0072523,GO:0080090,GO:0090066,GO:0097159,GO:0097458,GO:1900542,GO:1901068,GO:1901069,GO:1901135,GO:1901136,GO:1901265,GO:1901292,GO:1901360,GO:1901361,GO:1901363,GO:1901564,GO:1901565,GO:1901575,GO:1901657,GO:1901658,GO:1901800,GO:2000026,GO:2000172,GO:2000173,GO:2000177,GO:2000178,GO:2000647	-	-	XP_009537466.1 hypothetical protein PHYSODRAFT_319499 [Phytophthora sojae]	XP_009537466.1 hypothetical protein PHYSODRAFT_319499 [Phytophthora sojae]	Hypothetical protein	-1.36562	1.39646e-13	-0.642627	0.165378	0.726584	0.0120752
Salisap893_c0_g1	Salisap893_c0_g1_i2	1110	Oomycota	NA	-	-	-	PYU1_T003874 pep supercontig:pug:scf1117875582041:64897:65815:-1 gene:PYU1_G003864 transcript:PYU1_T003874 gene_biotype:protein_coding transcript_biotype:protein_coding description:Uncharacterized protein [Source:UniProtKB/TrEMBL;Acc:K3WFY3]	ETL39855.1 hypothetical protein L916_08842 [Phytophthora parasitica]	Hypothetical protein	-	-	-1.32925	0.322791	-2.54013	0.00103087
Salisap3819_c0_g1	Salisap3819_c0_g1_i39	359	Oomycota	-	-	-	-	HpaP813481 pep scaffold:HyaAraEmoy2_2.0:scaffold_281:23951:25110:1 gene:HpaG813481 transcript:HpaT813481 gene_biotype:protein_coding transcript_biotype:protein_coding	CEG41344.1 ibr domain containing protein [Plasmopara halstedii]	IBR domain containing protein	0.266845	0.155964	0.856935	0.017558	0.591535	0.0508624
Salisap2747_c0_g1	Salisap2747_c0_g1_i8	9343	Oomycota	importin	GO:0005575,GO:0005618,GO:0005622,GO:0005623,GO:0005737,GO:0005829,GO:0030312,GO:0044424,GO:0044444,GO:0044464,GO:0071944	K20222	IPO5, KPNB3, RANBP5; importin-5	XP_008910747.1 hypothetical protein PPTG_15434 [Phytophthora parasitica INRA-310]	ETI39410.1 hypothetical protein F443_15002 [Phytophthora parasitica P1569]	Importin	0.903435	2.50204e-05	-0.883448	0.0548879	-1.78357	9.08194e-08
Salisap3371_c0_g1	Salisap3371_c0_g1_i34	5659	Oomycota	importin	-	K20222	IPO5, KPNB3, RANBP5; importin-5	XP_002906205.1 importin-like protein [Phytophthora infestans T30-4]	XP_002906205.1 importin-like protein [Phytophthora infestans T30-4]	Importin	-0.897801	1.73898e-06	0.114476	0.97676	1.02298	0.0104619
Salisap1737_c0_g1	Salisap1737_c0_g1_i2	1989	Oomycota	Importin subunit alpha	GO:0000003,GO:0000059,GO:0000226,GO:0002064,GO:0002376,GO:0002520,GO:0003006,GO:0003674,GO:0005215,GO:0005575,GO:0005622,GO:0005623,GO:0005634,GO:0005635,GO:0005643,GO:0005737,GO:0005811,GO:0005856,GO:0005875,GO:0006461,GO:0006605,GO:0006606,GO:0006607,GO:0006810,GO:0006886,GO:0006913,GO:0006996,GO:0007010,GO:0007017,GO:0007049,GO:0007098,GO:0007275,GO:0007276,GO:0007281,GO:0007283,GO:0007286,GO:0007291,GO:0007292,GO:0007293,GO:0007300,GO:0007301,GO:0007303,GO:0007349,GO:0008104,GO:0008150,GO:0008283,GO:0008320,GO:0008565,GO:0009605,GO:0009628,GO:0009629,GO:0009653,GO:0009888,GO:0009987,GO:0012505,GO:0015031,GO:0015629,GO:0015630,GO:0016020,GO:0016021,GO:0016043,GO:0016482,GO:0017038,GO:0019953,GO:0022402,GO:0022412,GO:0022414,GO:0022607,GO:0022857,GO:0022884,GO:0022891,GO:0022892,GO:0030154,GO:0030725,GO:0030855,GO:0031023,GO:0031224,GO:0031967,GO:0031975,GO:0032501,GO:0032502,GO:0032504,GO:0032991,GO:0033036,GO:0033365,GO:0034504,GO:0034613,GO:0034622,GO:0040011,GO:0042330,GO:0042332,GO:0043062,GO:0043063,GO:0043226,GO:0043227,GO:0043228,GO:0043229,GO:0043231,GO:0043232,GO:0043234,GO:0043623,GO:0043933,GO:0044085,GO:0044422,GO:0044424,GO:0044425,GO:0044428,GO:0044430,GO:0044444,GO:0044446,GO:0044464,GO:0044699,GO:0044702,GO:0044707,GO:0044744,GO:0044763,GO:0044765,GO:0044767,GO:0045184,GO:0046907,GO:0046930,GO:0048232,GO:0048468,GO:0048477,GO:0048513,GO:0048515,GO:0048534,GO:0048542,GO:0048609,GO:0048610,GO:0048646,GO:0048731,GO:0048732,GO:0048856,GO:0048869,GO:0050896,GO:0051169,GO:0051170,GO:0051179,GO:0051234,GO:0051297,GO:0051298,GO:0051641,GO:0051649,GO:0055085,GO:0060429,GO:0065003,GO:0070271,GO:0070727,GO:0071702,GO:0071822,GO:0071840	-	-	PYU1_T014418 pep supercontig:pug:scf1117875581863:141729:143514:1 gene:PYU1_G014387 transcript:PYU1_T014418 gene_biotype:protein_coding transcript_biotype:protein_coding description:Importin subunit alpha [Source:UniProtKB/TrEMBL;Acc:K3XB19]	ETM54513.1 hypothetical protein L914_02157 [Phytophthora parasitica]	Importin subunit alpha	0.709403	0.011635	0.24763	0.880435	-0.458135	0.289962
Salisap3622_c3_g1	Salisap3622_c3_g1_i11	5146	Oomycota	Inhibitor of growth family member	GO:0000003,GO:0000118,GO:0000123,GO:0000228,GO:0000785,GO:0000790,GO:0000988,GO:0000989,GO:0001558,GO:0002064,GO:0003006,GO:0003674,GO:0003676,GO:0003677,GO:0003682,GO:0003712,GO:0003713,GO:0003824,GO:0004175,GO:0004252,GO:0005488,GO:0005515,GO:0005543,GO:0005575,GO:0005576,GO:0005615,GO:0005622,GO:0005623,GO:0005634,GO:0005654,GO:0005667,GO:0005694,GO:0005737,GO:0006139,GO:0006259,GO:0006260,GO:0006325,GO:0006338,GO:0006355,GO:0006464,GO:0006473,GO:0006475,GO:0006508,GO:0006605,GO:0006606,GO:0006725,GO:0006807,GO:0006810,GO:0006886,GO:0006913,GO:0006915,GO:0006928,GO:0006950,GO:0006974,GO:0006978,GO:0006996,GO:0007049,GO:0007050,GO:0007126,GO:0007127,GO:0007140,GO:0007141,GO:0007154,GO:0007165,GO:0007275,GO:0007276,GO:0007281,GO:0007283,GO:0007286,GO:0007548,GO:0008104,GO:0008150,GO:0008152,GO:0008219,GO:0008233,GO:0008236,GO:0008277,GO:0008285,GO:0008289,GO:0008356,GO:0008406,GO:0008544,GO:0008584,GO:0009058,GO:0009059,GO:0009605,GO:0009888,GO:0009889,GO:0009890,GO:0009891,GO:0009892,GO:0009893,GO:0009966,GO:0009967,GO:0009987,GO:0009991,GO:0010468,GO:0010556,GO:0010557,GO:0010558,GO:0010604,GO:0010605,GO:0010628,GO:0010629,GO:0010646,GO:0010647,GO:0010941,GO:0010942,GO:0012501,GO:0015031,GO:0016023,GO:0016043,GO:0016265,GO:0016482,GO:0016568,GO:0016569,GO:0016570,GO:0016573,GO:0016580,GO:0016602,GO:0016787,GO:0017015,GO:0017038,GO:0017145,GO:0017171,GO:0018193,GO:0018205,GO:0018393,GO:0018394,GO:0019219,GO:0019222,GO:0019538,GO:0019953,GO:0019954,GO:0022402,GO:0022412,GO:0022414,GO:0023051,GO:0023052,GO:0023056,GO:0030141,GO:0030154,GO:0030308,GO:0030317,GO:0030330,GO:0030511,GO:0030582,GO:0030587,GO:0030855,GO:0031152,GO:0031323,GO:0031324,GO:0031325,GO:0031326,GO:0031327,GO:0031328,GO:0031410,GO:0031667,GO:0031974,GO:0031981,GO:0031982,GO:0031988,GO:0032403,GO:0032501,GO:0032502,GO:0032504,GO:0032777,GO:0032991,GO:0033036,GO:0033100,GO:0033365,GO:0033554,GO:0034504,GO:0034613,GO:0034641,GO:0034645,GO:0035064,GO:0035091,GO:0035267,GO:0035556,GO:0036211,GO:0040008,GO:0040011,GO:0042078,GO:0042127,GO:0042393,GO:0042594,GO:0042599,GO:0042770,GO:0042772,GO:0042981,GO:0043065,GO:0043066,GO:0043067,GO:0043068,GO:0043069,GO:0043167,GO:0043168,GO:0043170,GO:0043189,GO:0043226,GO:0043227,GO:0043228,GO:0043229,GO:0043231,GO:0043232,GO:0043233,GO:0043234,GO:0043412,GO:0043543,GO:0043588,GO:0043966,GO:0043967,GO:0043968,GO:0043981,GO:0043982,GO:0043983,GO:0044237,GO:0044238,GO:0044249,GO:0044260,GO:0044267,GO:0044421,GO:0044422,GO:0044424,GO:0044427,GO:0044428,GO:0044444,GO:0044446,GO:0044451,GO:0044454,GO:0044464,GO:0044699,GO:0044700,GO:0044702,GO:0044707,GO:0044744,GO:0044763,GO:0044765,GO:0044767,GO:0045137,GO:0045184,GO:0045745,GO:0045786,GO:0045892,GO:0045893,GO:0045926,GO:0045934,GO:0045935,GO:0046483,GO:0046546,GO:0046661,GO:0046907,GO:0048133,GO:0048232,GO:0048468,GO:0048513,GO:0048515,GO:0048518,GO:0048519,GO:0048522,GO:0048523,GO:0048583,GO:0048584,GO:0048608,GO:0048609,GO:0048610,GO:0048731,GO:0048856,GO:0048869,GO:0048870,GO:0050789,GO:0050793,GO:0050794,GO:0050896,GO:0051128,GO:0051169,GO:0051170,GO:0051171,GO:0051172,GO:0051173,GO:0051179,GO:0051234,GO:0051252,GO:0051253,GO:0051254,GO:0051276,GO:0051301,GO:0051321,GO:0051641,GO:0051649,GO:0051674,GO:0051716,GO:0051726,GO:0055084,GO:0060255,GO:0060429,GO:0060548,GO:0061458,GO:0065007,GO:0070011,GO:0070013,GO:0070727,GO:0070775,GO:0070776,GO:0070822,GO:0071702,GO:0071704,GO:0071840,GO:0072331,GO:0072520,GO:0075259,GO:0080090,GO:0080134,GO:0080135,GO:0090092,GO:0090100,GO:0090287,GO:0090304,GO:0090342,GO:0097159,GO:0097209,GO:1901360,GO:1901363,GO:1901576,GO:2000112,GO:2000113,GO:2000772,GO:2001020,GO:2001141	K11346	ING4; inhibitor of growth protein 4	PYU1_T014244 pep supercontig:pug:scf1117875581988:81260:82259:-1 gene:PYU1_G014214 transcript:PYU1_T014244 gene_biotype:protein_coding transcript_biotype:protein_coding description:Uncharacterized protein [Source:UniProtKB/TrEMBL;Acc:K3XAJ5]	XP_008911782.1 hypothetical protein PPTG_15786 [Phytophthora parasitica INRA-310]	Inhibitor of growth family member	0.43033	0.0459625	0.525949	0.356338	0.104083	0.836954
Salisap74_c0_g1	Salisap74_c0_g1_i1	3274	Oomycota	Inorganic pyrophosphatase	GO:0000003,GO:0000287,GO:0002119,GO:0002164,GO:0002682,GO:0003674,GO:0003824,GO:0004427,GO:0004721,GO:0004722,GO:0005488,GO:0005515,GO:0005575,GO:0005576,GO:0005622,GO:0005623,GO:0005634,GO:0005737,GO:0005739,GO:0005759,GO:0005773,GO:0005829,GO:0006082,GO:0006091,GO:0006139,GO:0006325,GO:0006338,GO:0006351,GO:0006399,GO:0006412,GO:0006418,GO:0006520,GO:0006725,GO:0006793,GO:0006796,GO:0006807,GO:0006928,GO:0006950,GO:0006970,GO:0006996,GO:0007154,GO:0007165,GO:0007275,GO:0008150,GO:0008152,GO:0008593,GO:0009058,GO:0009059,GO:0009060,GO:0009628,GO:0009790,GO:0009791,GO:0009792,GO:0009966,GO:0009967,GO:0009987,GO:0010033,GO:0010467,GO:0010646,GO:0010647,GO:0014070,GO:0015980,GO:0016023,GO:0016043,GO:0016070,GO:0016311,GO:0016462,GO:0016477,GO:0016568,GO:0016589,GO:0016787,GO:0016788,GO:0016791,GO:0016817,GO:0016818,GO:0018130,GO:0019438,GO:0019538,GO:0019752,GO:0023051,GO:0023052,GO:0023056,GO:0030139,GO:0030518,GO:0030522,GO:0031010,GO:0031410,GO:0031974,GO:0031982,GO:0031988,GO:0032501,GO:0032502,GO:0032774,GO:0032991,GO:0033554,GO:0033993,GO:0034641,GO:0034645,GO:0034654,GO:0034660,GO:0034728,GO:0035075,GO:0035076,GO:0035206,GO:0036314,GO:0036315,GO:0040007,GO:0040008,GO:0040009,GO:0040010,GO:0040011,GO:0040039,GO:0042127,GO:0042221,GO:0042578,GO:0042766,GO:0042802,GO:0042803,GO:0043038,GO:0043039,GO:0043167,GO:0043169,GO:0043170,GO:0043226,GO:0043227,GO:0043229,GO:0043231,GO:0043233,GO:0043234,GO:0043436,GO:0043933,GO:0044237,GO:0044238,GO:0044249,GO:0044260,GO:0044267,GO:0044271,GO:0044281,GO:0044422,GO:0044424,GO:0044428,GO:0044429,GO:0044444,GO:0044446,GO:0044464,GO:0044699,GO:0044700,GO:0044707,GO:0044710,GO:0044763,GO:0044767,GO:0045333,GO:0045335,GO:0045747,GO:0045927,GO:0046483,GO:0046872,GO:0046983,GO:0048518,GO:0048522,GO:0048583,GO:0048584,GO:0048856,GO:0048870,GO:0050789,GO:0050793,GO:0050794,GO:0050896,GO:0051179,GO:0051239,GO:0051276,GO:0051674,GO:0051716,GO:0055114,GO:0065007,GO:0070013,GO:0070603,GO:0070887,GO:0071214,GO:0071310,GO:0071344,GO:0071390,GO:0071396,GO:0071407,GO:0071470,GO:0071704,GO:0071824,GO:0071840,GO:0090304,GO:0097305,GO:0097306,GO:1901360,GO:1901362,GO:1901564,GO:1901576,GO:1901654,GO:1901655,GO:1901700,GO:1901701	K01507	ppa; inorganic pyrophosphatase	CEG46193.1 inorganic pyrophosphatase [Plasmopara halstedii]	CEG46193.1 inorganic pyrophosphatase [Plasmopara halstedii]	Inorganic pyrophosphatase	-1.04831	0.0253909	-1.01998	0.367578	0.0332953	0.968521
Salisap34_c0_g1	Salisap34_c0_g1_i1	2694	Oomycota	Catalyzes the conversion of inosine 5'-phosphate (IMP) to xanthosine 5'-phosphate (XMP), the first committed and rate- limiting step in the de novo synthesis of guanine nucleotides, and therefore plays an important role in the regulation of cell growth	GO:0001775,GO:0002376,GO:0003674,GO:0003676,GO:0003677,GO:0003824,GO:0003938,GO:0005488,GO:0005575,GO:0005622,GO:0005623,GO:0005634,GO:0005737,GO:0005829,GO:0006139,GO:0006144,GO:0006163,GO:0006164,GO:0006725,GO:0006753,GO:0006793,GO:0006796,GO:0006807,GO:0008150,GO:0008152,GO:0008283,GO:0009058,GO:0009112,GO:0009117,GO:0009123,GO:0009124,GO:0009126,GO:0009127,GO:0009156,GO:0009161,GO:0009165,GO:0009167,GO:0009168,GO:0009987,GO:0016491,GO:0016614,GO:0016616,GO:0018130,GO:0019438,GO:0019637,GO:0032943,GO:0034641,GO:0034654,GO:0043226,GO:0043227,GO:0043229,GO:0043231,GO:0044237,GO:0044238,GO:0044249,GO:0044271,GO:0044281,GO:0044424,GO:0044444,GO:0044464,GO:0044699,GO:0044710,GO:0044763,GO:0045321,GO:0046483,GO:0046649,GO:0046651,GO:0055086,GO:0055114,GO:0070661,GO:0071704,GO:0072521,GO:0072522,GO:0090407,GO:0097159,GO:1901293,GO:1901360,GO:1901362,GO:1901363,GO:1901564,GO:1901566,GO:1901576	K00088	IMPDH, guaB; IMP dehydrogenase	PYU1_T010637 pep supercontig:pug:scf1117875581981:45391:47192:1 gene:PYU1_G010614 transcript:PYU1_T010637 gene_biotype:protein_coding transcript_biotype:protein_coding description:Inosine-5'-monophosphate dehydrogenase [Source:UniProtKB/TrEMBL;Acc:K3X088]	XP_009521049.1 hypothetical protein PHYSODRAFT_480661 [Phytophthora sojae]	Inosine-5'-monophosphate dehydrogenase	0.484098	0.0138813	-0.00984084	1	-0.490046	0.156804
Salisap3596_c1_g1	Salisap3596_c1_g1_i1	5261	Oomycota	inositol monophosphatase	-	K01092	E3.1.3.25, IMPA, suhB; myo-inositol-1(or 4)-monophosphatase	PYU1_T013125 pep supercontig:pug:scf1117875581463:251201:252225:-1 gene:PYU1_G013098 transcript:PYU1_T013125 gene_biotype:protein_coding transcript_biotype:protein_coding description:Uncharacterized protein [Source:UniProtKB/TrEMBL;Acc:K3X7C6]	XP_008911316.1 hypothetical protein PPTG_15759 [Phytophthora parasitica INRA-310]	Inositol monophosphatase	-0.108674	0.635752	-0.719243	0.059424	-0.602287	0.0356359
Salisap2236_c0_g1	Salisap2236_c0_g1_i3	4228	Oomycota	Inositol polyphosphate-4-phosphatase, type	GO:0003674,GO:0005083,GO:0005085,GO:0005088,GO:0005089,GO:0005096,GO:0005099,GO:0005100,GO:0006140,GO:0007154,GO:0007165,GO:0007166,GO:0007186,GO:0008047,GO:0008150,GO:0009118,GO:0009894,GO:0009966,GO:0009987,GO:0010646,GO:0019219,GO:0019220,GO:0019222,GO:0023051,GO:0023052,GO:0030234,GO:0030675,GO:0030676,GO:0030695,GO:0030811,GO:0031323,GO:0031329,GO:0032318,GO:0032319,GO:0032320,GO:0032321,GO:0032855,GO:0033121,GO:0033124,GO:0035023,GO:0043085,GO:0043087,GO:0043547,GO:0044093,GO:0044699,GO:0044700,GO:0044763,GO:0046578,GO:0048583,GO:0050789,GO:0050790,GO:0050794,GO:0050896,GO:0051056,GO:0051171,GO:0051174,GO:0051336,GO:0051345,GO:0051716,GO:0060589,GO:0065007,GO:0065009,GO:0080090,GO:1900542	K01109	INPP4; inositol polyphosphate-4-phosphatase	XP_008915547.1 hypothetical protein PPTG_18989 [Phytophthora parasitica INRA-310]	XP_008915547.1 hypothetical protein PPTG_18989 [Phytophthora parasitica INRA-310]	Inositol polyphosphate-4-phosphatase	-0.336907	0.0499103	0.0489851	1	0.391668	0.382834
Salisap3713_c0_g3	Salisap3713_c0_g3_i2	5186	Oomycota	Inositol polyphosphate-4-phosphatase, type	GO:0003674,GO:0005083,GO:0005085,GO:0005088,GO:0005089,GO:0005096,GO:0005099,GO:0005100,GO:0006140,GO:0007154,GO:0007165,GO:0007166,GO:0007186,GO:0008047,GO:0008150,GO:0009118,GO:0009894,GO:0009966,GO:0009987,GO:0010646,GO:0019219,GO:0019220,GO:0019222,GO:0023051,GO:0023052,GO:0030234,GO:0030675,GO:0030676,GO:0030695,GO:0030811,GO:0031323,GO:0031329,GO:0032318,GO:0032319,GO:0032320,GO:0032321,GO:0032855,GO:0033121,GO:0033124,GO:0035023,GO:0043085,GO:0043087,GO:0043547,GO:0044093,GO:0044699,GO:0044700,GO:0044763,GO:0046578,GO:0048583,GO:0050789,GO:0050790,GO:0050794,GO:0050896,GO:0051056,GO:0051171,GO:0051174,GO:0051336,GO:0051345,GO:0051716,GO:0060589,GO:0065007,GO:0065009,GO:0080090,GO:1900542	-	-	XP_008896072.1 hypothetical protein PPTG_04018 [Phytophthora parasitica INRA-310]	ETK76472.1 hypothetical protein L915_17122 [Phytophthora parasitica]	Inositol polyphosphate-4-phosphatase	-0.551139	0.00298108	-0.0443884	1	0.513957	0.277416
Salisap4051_c0_g1	Salisap4051_c0_g1_i1	6642	Oomycota	Inositol polyphosphate-4-phosphatase, type	GO:0003674,GO:0005083,GO:0005085,GO:0005088,GO:0005089,GO:0005096,GO:0005099,GO:0005100,GO:0006140,GO:0007154,GO:0007165,GO:0007166,GO:0007186,GO:0008047,GO:0008150,GO:0009118,GO:0009894,GO:0009966,GO:0009987,GO:0010646,GO:0019219,GO:0019220,GO:0019222,GO:0023051,GO:0023052,GO:0030234,GO:0030675,GO:0030676,GO:0030695,GO:0030811,GO:0031323,GO:0031329,GO:0032318,GO:0032319,GO:0032320,GO:0032321,GO:0032855,GO:0033121,GO:0033124,GO:0035023,GO:0043085,GO:0043087,GO:0043547,GO:0044093,GO:0044699,GO:0044700,GO:0044763,GO:0046578,GO:0048583,GO:0050789,GO:0050790,GO:0050794,GO:0050896,GO:0051056,GO:0051171,GO:0051174,GO:0051336,GO:0051345,GO:0051716,GO:0060589,GO:0065007,GO:0065009,GO:0080090,GO:1900542	K01109	INPP4; inositol polyphosphate-4-phosphatase	PYU1_T009287 pep supercontig:pug:scf1117875582035:217528:221517:-1 gene:PYU1_G009269 transcript:PYU1_T009287 gene_biotype:protein_coding transcript_biotype:protein_coding description:Uncharacterized protein [Source:UniProtKB/TrEMBL;Acc:K3WWD9]	XP_009537442.1 hypothetical protein PHYSODRAFT_530563 [Phytophthora sojae]	Inositol polyphosphate-4-phosphatase	-0.410393	0.0234391	0.0151758	1	0.433335	0.255165
Salisap2622_c0_g1	Salisap2622_c0_g1_i1	4115	Oomycota	inositol-tetrakisphosphate 1-kinase	GO:0003674,GO:0003824,GO:0005575,GO:0005622,GO:0005623,GO:0005634,GO:0005737,GO:0005829,GO:0005975,GO:0006020,GO:0006066,GO:0006793,GO:0006796,GO:0006950,GO:0007154,GO:0007165,GO:0007596,GO:0007599,GO:0008150,GO:0008152,GO:0009058,GO:0009611,GO:0009987,GO:0010264,GO:0016301,GO:0016310,GO:0016740,GO:0016772,GO:0016773,GO:0019637,GO:0019751,GO:0019932,GO:0023052,GO:0032501,GO:0032958,GO:0033517,GO:0035556,GO:0042060,GO:0043226,GO:0043227,GO:0043229,GO:0043231,GO:0043647,GO:0044237,GO:0044238,GO:0044262,GO:0044281,GO:0044283,GO:0044424,GO:0044444,GO:0044464,GO:0044699,GO:0044700,GO:0044707,GO:0044710,GO:0044711,GO:0044763,GO:0046165,GO:0046173,GO:0046835,GO:0048016,GO:0050789,GO:0050794,GO:0050817,GO:0050878,GO:0050896,GO:0051716,GO:0051766,GO:0052725,GO:0052726,GO:0052746,GO:0065007,GO:0065008,GO:0071704,GO:0090407,GO:1901576,GO:1901615,GO:1901617	K00913	ITPK1; inositol-1,3,4-trisphosphate 5/6-kinase / inositol-tetrakisphosphate 1-kinase	PYU1_T010001 pep supercontig:pug:scf1117875582027:99471:100665:1 gene:PYU1_G009982 transcript:PYU1_T010001 gene_biotype:protein_coding transcript_biotype:protein_coding description:Uncharacterized protein [Source:UniProtKB/TrEMBL;Acc:K3WYF2]	ETI55150.1 hypothetical protein F443_02151 [Phytophthora parasitica P1569]	Inositol-tetrakisphosphate 1-kinase	1.0393	3.80014e-05	-0.354011	0.77089	-1.39183	3.93025e-05
Salisap3353_c0_g1	Salisap3353_c0_g1_i1	5489	Oomycota	insulin-degrading enzyme	GO:0000003,GO:0000166,GO:0000502,GO:0000746,GO:0000747,GO:0001540,GO:0001882,GO:0001883,GO:0003674,GO:0003824,GO:0004175,GO:0004222,GO:0005488,GO:0005515,GO:0005524,GO:0005575,GO:0005576,GO:0005615,GO:0005622,GO:0005623,GO:0005634,GO:0005737,GO:0005739,GO:0005777,GO:0005782,GO:0005829,GO:0005886,GO:0006109,GO:0006139,GO:0006152,GO:0006163,GO:0006195,GO:0006200,GO:0006461,GO:0006508,GO:0006518,GO:0006725,GO:0006753,GO:0006793,GO:0006796,GO:0006807,GO:0007154,GO:0007165,GO:0007166,GO:0007167,GO:0007169,GO:0007275,GO:0007323,GO:0007568,GO:0008150,GO:0008152,GO:0008233,GO:0008237,GO:0008270,GO:0008286,GO:0008340,GO:0009056,GO:0009057,GO:0009116,GO:0009117,GO:0009119,GO:0009123,GO:0009125,GO:0009126,GO:0009128,GO:0009141,GO:0009143,GO:0009144,GO:0009146,GO:0009150,GO:0009154,GO:0009158,GO:0009161,GO:0009164,GO:0009166,GO:0009167,GO:0009169,GO:0009199,GO:0009203,GO:0009205,GO:0009207,GO:0009259,GO:0009261,GO:0009719,GO:0009725,GO:0009892,GO:0009986,GO:0009987,GO:0010033,GO:0010243,GO:0010259,GO:0010467,GO:0010605,GO:0010675,GO:0010815,GO:0010817,GO:0010992,GO:0016020,GO:0016043,GO:0016462,GO:0016787,GO:0016817,GO:0016818,GO:0016887,GO:0017046,GO:0017076,GO:0017111,GO:0019222,GO:0019439,GO:0019538,GO:0019637,GO:0019693,GO:0019725,GO:0019898,GO:0019953,GO:0022607,GO:0023052,GO:0030162,GO:0030163,GO:0030554,GO:0031323,GO:0031324,GO:0031334,GO:0031597,GO:0031626,GO:0031907,GO:0031974,GO:0032268,GO:0032269,GO:0032459,GO:0032461,GO:0032501,GO:0032502,GO:0032549,GO:0032550,GO:0032553,GO:0032555,GO:0032559,GO:0032868,GO:0032869,GO:0032870,GO:0032991,GO:0033218,GO:0034641,GO:0034655,GO:0035639,GO:0036094,GO:0040008,GO:0042165,GO:0042221,GO:0042277,GO:0042278,GO:0042445,GO:0042447,GO:0042454,GO:0042562,GO:0042579,GO:0042592,GO:0042802,GO:0042803,GO:0043167,GO:0043168,GO:0043169,GO:0043170,GO:0043171,GO:0043226,GO:0043227,GO:0043229,GO:0043231,GO:0043233,GO:0043234,GO:0043254,GO:0043434,GO:0043559,GO:0043603,GO:0043900,GO:0043933,GO:0044085,GO:0044087,GO:0044237,GO:0044238,GO:0044248,GO:0044257,GO:0044260,GO:0044265,GO:0044267,GO:0044270,GO:0044281,GO:0044421,GO:0044422,GO:0044424,GO:0044425,GO:0044438,GO:0044439,GO:0044444,GO:0044445,GO:0044446,GO:0044464,GO:0044699,GO:0044700,GO:0044707,GO:0044710,GO:0044763,GO:0044764,GO:0044767,GO:0045861,GO:0045926,GO:0046034,GO:0046128,GO:0046130,GO:0046434,GO:0046483,GO:0046662,GO:0046700,GO:0046872,GO:0046914,GO:0046983,GO:0048518,GO:0048519,GO:0048523,GO:0048583,GO:0050435,GO:0050789,GO:0050794,GO:0050795,GO:0050896,GO:0051128,GO:0051130,GO:0051239,GO:0051246,GO:0051248,GO:0051259,GO:0051260,GO:0051262,GO:0051289,GO:0051291,GO:0051603,GO:0051604,GO:0051704,GO:0051716,GO:0055086,GO:0060255,GO:0065003,GO:0065007,GO:0065008,GO:0070011,GO:0070013,GO:0070271,GO:0070887,GO:0071310,GO:0071375,GO:0071417,GO:0071432,GO:0071495,GO:0071704,GO:0071822,GO:0071840,GO:0071944,GO:0072521,GO:0072523,GO:0080090,GO:0090062,GO:0097159,GO:1901135,GO:1901136,GO:1901142,GO:1901143,GO:1901265,GO:1901292,GO:1901360,GO:1901361,GO:1901363,GO:1901564,GO:1901565,GO:1901575,GO:1901652,GO:1901653,GO:1901657,GO:1901658,GO:1901698,GO:1901699,GO:1901700,GO:1901701,GO:2000241	K01408	IDE, ide; insulysin	XP_008913963.1 hypothetical protein PPTG_17849 [Phytophthora parasitica INRA-310]	KUF78530.1 Insulin-degrading enzyme [Phytophthora nicotianae]	Insulin-degrading enzyme	-0.882295	0.000767576	0.0385209	1	0.918228	0.00703915
Salisap2682_c0_g2	Salisap2682_c0_g2_i1	2912	Oomycota	Insulin-like growth factor binding protein, acid labile subunit	-	-	-	XP_009518895.1 hypothetical protein PHYSODRAFT_483821 [Phytophthora sojae]	XP_009518895.1 hypothetical protein PHYSODRAFT_483821 [Phytophthora sojae]	Insulin-like growth factor binding protein, acid labile subunit	1.24118	0.035623	1.10794	0.380628	-	-
Salisap2429_c0_g1	Salisap2429_c0_g1_i2	4604	Oomycota	Intraflagellar transport 52 homolog (Chlamydomonas)	GO:0000902,GO:0001838,GO:0001841,GO:0001947,GO:0002009,GO:0003002,GO:0003007,GO:0003008,GO:0003143,GO:0003674,GO:0005488,GO:0005515,GO:0005575,GO:0005622,GO:0005623,GO:0005737,GO:0005815,GO:0005856,GO:0005871,GO:0005875,GO:0005929,GO:0005930,GO:0005932,GO:0006810,GO:0006928,GO:0006935,GO:0006950,GO:0006970,GO:0006996,GO:0007017,GO:0007018,GO:0007154,GO:0007165,GO:0007166,GO:0007224,GO:0007275,GO:0007368,GO:0007389,GO:0007399,GO:0007507,GO:0007600,GO:0008022,GO:0008150,GO:0009605,GO:0009628,GO:0009653,GO:0009790,GO:0009792,GO:0009799,GO:0009855,GO:0009887,GO:0009888,GO:0009893,GO:0009953,GO:0009987,GO:0010604,GO:0010927,GO:0010970,GO:0015630,GO:0016043,GO:0016331,GO:0019222,GO:0021915,GO:0022607,GO:0023052,GO:0030030,GO:0030031,GO:0030162,GO:0030326,GO:0030425,GO:0030705,GO:0030990,GO:0030992,GO:0031323,GO:0031325,GO:0031513,GO:0031514,GO:0032268,GO:0032270,GO:0032391,GO:0032501,GO:0032502,GO:0032989,GO:0032990,GO:0032991,GO:0035050,GO:0035107,GO:0035108,GO:0035113,GO:0035148,GO:0035239,GO:0035295,GO:0035869,GO:0040011,GO:0042073,GO:0042221,GO:0042330,GO:0042384,GO:0042733,GO:0042995,GO:0043005,GO:0043009,GO:0043025,GO:0043226,GO:0043227,GO:0043228,GO:0043229,GO:0043231,GO:0043232,GO:0043234,GO:0044085,GO:0044292,GO:0044297,GO:0044422,GO:0044424,GO:0044430,GO:0044441,GO:0044446,GO:0044447,GO:0044463,GO:0044464,GO:0044699,GO:0044700,GO:0044707,GO:0044763,GO:0044765,GO:0044767,GO:0044782,GO:0045862,GO:0046907,GO:0048513,GO:0048518,GO:0048522,GO:0048562,GO:0048568,GO:0048598,GO:0048646,GO:0048729,GO:0048731,GO:0048736,GO:0048856,GO:0048858,GO:0048869,GO:0050789,GO:0050794,GO:0050877,GO:0050896,GO:0050954,GO:0051179,GO:0051234,GO:0051246,GO:0051247,GO:0051641,GO:0051649,GO:0051716,GO:0060173,GO:0060255,GO:0060271,GO:0060429,GO:0060562,GO:0061371,GO:0065007,GO:0070925,GO:0071840,GO:0072175,GO:0072358,GO:0072359,GO:0072372,GO:0080090,GO:0097458	K19681	IFT52; intraflagellar transport protein 52	PYU1_T007956 pep supercontig:pug:scf1117875582020:319605:321346:-1 gene:PYU1_G007940 transcript:PYU1_T007956 gene_biotype:protein_coding transcript_biotype:protein_coding description:Uncharacterized protein [Source:UniProtKB/TrEMBL;Acc:K3WSL2]	CCA22617.1 Intraflagellar Transport Protein 52 putative [Albugo laibachii Nc14]	Intraflagellar transport protein 52	1.30367	4.12695e-09	0.25684	0.819086	-1.0453	0.00132231
Salisap3786_c0_g1	Salisap3786_c0_g1_i19	10094	Oomycota	Intraflagellar transport 74 homolog (Chlamydomonas)	GO:0003008,GO:0003674,GO:0003682,GO:0005488,GO:0005515,GO:0005575,GO:0005622,GO:0005623,GO:0005634,GO:0005737,GO:0005813,GO:0005815,GO:0005856,GO:0005929,GO:0005930,GO:0006355,GO:0006357,GO:0006810,GO:0006928,GO:0006935,GO:0007017,GO:0007018,GO:0007600,GO:0008150,GO:0009605,GO:0009889,GO:0009891,GO:0009893,GO:0009987,GO:0010468,GO:0010556,GO:0010557,GO:0010604,GO:0010628,GO:0010970,GO:0015630,GO:0016023,GO:0016043,GO:0019219,GO:0019222,GO:0030030,GO:0030155,GO:0030705,GO:0030990,GO:0030992,GO:0031323,GO:0031325,GO:0031326,GO:0031328,GO:0031410,GO:0031514,GO:0031982,GO:0031988,GO:0032501,GO:0032991,GO:0033628,GO:0033630,GO:0035264,GO:0040007,GO:0040011,GO:0042073,GO:0042221,GO:0042330,GO:0042995,GO:0043226,GO:0043227,GO:0043228,GO:0043229,GO:0043231,GO:0043232,GO:0043234,GO:0044422,GO:0044424,GO:0044430,GO:0044444,GO:0044446,GO:0044447,GO:0044463,GO:0044464,GO:0044699,GO:0044707,GO:0044763,GO:0044765,GO:0044782,GO:0045785,GO:0045893,GO:0045935,GO:0045944,GO:0046907,GO:0048518,GO:0048522,GO:0050789,GO:0050794,GO:0050877,GO:0050896,GO:0050906,GO:0051171,GO:0051173,GO:0051179,GO:0051234,GO:0051252,GO:0051254,GO:0051606,GO:0051641,GO:0051649,GO:0060255,GO:0065007,GO:0071840,GO:0080090,GO:2000112,GO:2001141	K19679	IFT74; intraflagellar transport protein 74	PYU1_T003881 pep supercontig:pug:scf1117875582041:47254:49134:-1 gene:PYU1_G003871 transcript:PYU1_T003881 gene_biotype:protein_coding transcript_biotype:protein_coding description:Uncharacterized protein [Source:UniProtKB/TrEMBL;Acc:K3WFZ0]	KUF97185.1 Intraflagellar Transport Protein 72/74 [Phytophthora nicotianae]	Intraflagellar transport protein 74	-1.61133	8.93196e-22	0.0334762	1	1.64958	5.62424e-07
Salisap3212_c0_g1	Salisap3212_c0_g1_i7	8477	Oomycota	Ion channel	GO:0005575,GO:0005622,GO:0005623,GO:0005634,GO:0005635,GO:0012505,GO:0016020,GO:0031090,GO:0031965,GO:0031967,GO:0031975,GO:0043226,GO:0043227,GO:0043229,GO:0043231,GO:0044422,GO:0044424,GO:0044428,GO:0044446,GO:0044464	K21866	POLLUX, DMI1, CASTOR; ion channel POLLUX/CASTOR	PYU1_T003405 pep supercontig:pug:scf1117875582006:372902:375850:-1 gene:PYU1_G003395 transcript:PYU1_T003405 gene_biotype:protein_coding transcript_biotype:protein_coding description:Uncharacterized protein [Source:UniProtKB/TrEMBL;Acc:K3WEL4]	XP_002901976.1 ion channel, putative [Phytophthora infestans T30-4]	Ion channel	-0.391514	0.0206935	-0.214591	0.875878	0.182597	0.670679
Salisap3714_c0_g1	Salisap3714_c0_g1_i10	14213	Oomycota	Ion transport protein	-	-	-	PYU1_T013258 pep supercontig:pug:scf1117875582030:235460:238681:-1 gene:PYU1_G013229 transcript:PYU1_T013258 gene_biotype:protein_coding transcript_biotype:protein_coding description:Uncharacterized protein [Source:UniProtKB/TrEMBL;Acc:K3X7Q9]	XP_009538946.1 hypothetical protein PHYSODRAFT_348604 [Phytophthora sojae]	Ion transport protein	-0.357561	0.0408587	0.0507975	0.999734	0.416292	0.259179
Salisap4152_c0_g1	Salisap4152_c0_g1_i21	5155	Oomycota	IPT/TIG domain	-	-	-	XP_008909868.1 hypothetical protein PPTG_14667 [Phytophthora parasitica INRA-310]	KUF83303.1 hypothetical protein AM587_10004756 [Phytophthora nicotianae]	IPT/TIG domain containing protein	0.414988	0.0465841	0.191518	0.919083	-0.22038	0.60117
Salisap3096_c0_g1	Salisap3096_c0_g1_i6	7670	Oomycota	IQ calmodulin-binding motif	-	-	-	XP_008908905.1 hypothetical protein PPTG_13214 [Phytophthora parasitica INRA-310]	XP_008908905.1 hypothetical protein PPTG_13214 [Phytophthora parasitica INRA-310]	IQ calmodulin-binding motif containing protein	0.766629	1.41391e-05	0.159702	0.937872	-0.60189	0.054696
Salisap1387_c0_g2	Salisap1387_c0_g2_i1	877	Oomycota	IQ motif and ubiquitin domain containing	GO:0000902,GO:0001669,GO:0005575,GO:0005622,GO:0005623,GO:0005737,GO:0005929,GO:0008150,GO:0009653,GO:0009987,GO:0016023,GO:0016043,GO:0030030,GO:0030141,GO:0031410,GO:0031514,GO:0031982,GO:0031988,GO:0032502,GO:0032989,GO:0032990,GO:0042995,GO:0043226,GO:0043227,GO:0043229,GO:0043231,GO:0044424,GO:0044444,GO:0044464,GO:0044699,GO:0044763,GO:0044767,GO:0048856,GO:0048858,GO:0048869,GO:0060271,GO:0071840,GO:0097223	-	-	XP_009530284.1 hypothetical protein PHYSODRAFT_510403 [Phytophthora sojae]	XP_009530284.1 hypothetical protein PHYSODRAFT_510403 [Phytophthora sojae]	IQ motif and ubiquitin domain containing protein	0.122757	0.834071	1.57941	0.0972626	1.4607	0.0414545
Salisap1649_c0_g1	Salisap1649_c0_g1_i1	1334	Oomycota	IQ motif containing G	-	-	-	XP_009525644.1 hypothetical protein PHYSODRAFT_299990 [Phytophthora sojae]	XP_009525644.1 hypothetical protein PHYSODRAFT_299990 [Phytophthora sojae]	IQ motif containing G protein	3.40131	1.6131e-08	1.97504	0.00453037	-	-
Salisap2834_c0_g1	Salisap2834_c0_g1_i1	2091	Oomycota	pirin (iron-binding nuclear protein)	GO:0000988,GO:0000989,GO:0002376,GO:0002520,GO:0002521,GO:0002573,GO:0003674,GO:0003712,GO:0003824,GO:0005488,GO:0005575,GO:0005622,GO:0005623,GO:0005634,GO:0005737,GO:0005886,GO:0006139,GO:0006351,GO:0006366,GO:0006725,GO:0006807,GO:0007154,GO:0007165,GO:0007275,GO:0008127,GO:0008150,GO:0008152,GO:0009058,GO:0009059,GO:0009314,GO:0009416,GO:0009628,GO:0009637,GO:0009719,GO:0009725,GO:0009737,GO:0009738,GO:0009755,GO:0009785,GO:0009889,GO:0009987,GO:0010033,GO:0010467,GO:0010556,GO:0016020,GO:0016070,GO:0016491,GO:0016701,GO:0016702,GO:0018130,GO:0019219,GO:0019222,GO:0019438,GO:0023052,GO:0030097,GO:0030099,GO:0030154,GO:0030224,GO:0030522,GO:0031323,GO:0031326,GO:0032501,GO:0032502,GO:0032774,GO:0032870,GO:0033993,GO:0034641,GO:0034645,GO:0034654,GO:0042221,GO:0043167,GO:0043169,GO:0043170,GO:0043226,GO:0043227,GO:0043229,GO:0043231,GO:0044237,GO:0044238,GO:0044249,GO:0044260,GO:0044271,GO:0044424,GO:0044464,GO:0044699,GO:0044700,GO:0044707,GO:0044710,GO:0044763,GO:0044767,GO:0046483,GO:0046872,GO:0048513,GO:0048534,GO:0048731,GO:0048856,GO:0048869,GO:0050789,GO:0050794,GO:0050896,GO:0051171,GO:0051213,GO:0051252,GO:0051716,GO:0055114,GO:0060255,GO:0065007,GO:0070887,GO:0071214,GO:0071215,GO:0071310,GO:0071396,GO:0071478,GO:0071482,GO:0071483,GO:0071495,GO:0071704,GO:0071944,GO:0080090,GO:0090304,GO:0097305,GO:0097306,GO:1901360,GO:1901362,GO:1901576,GO:1901700,GO:1901701,GO:2001141	K06911	K06911; uncharacterized protein	PYU1_T002948 pep supercontig:pug:scf1117875582031:364310:365395:1 gene:PYU1_G002945 transcript:PYU1_T002948 gene_biotype:protein_coding transcript_biotype:protein_coding description:Uncharacterized protein [Source:UniProtKB/TrEMBL;Acc:K3WDA7]	ETI32472.1 hypothetical protein F443_20736 [Phytophthora parasitica P1569]	Iron-binding nuclear protein	0.208022	0.669974	-1.24093	0.0603853	-1.46026	0.0028354
Salisap2085_c0_g1	Salisap2085_c0_g1_i2	1414	Oomycota	ironsulfur cluster assembly	-	K22063	ISCA1; iron-sulfur cluster assembly 1	PYU1_T008071 pep supercontig:pug:scf1117875582020:16449:17460:-1 gene:PYU1_G008055 transcript:PYU1_T008071 gene_biotype:protein_coding transcript_biotype:protein_coding description:Uncharacterized protein [Source:UniProtKB/TrEMBL;Acc:K3WSX7]	CEG48894.1 iron-sulfur protein [Plasmopara halstedii]	Iron-sulfur cluster assembly 1	0.448637	0.0170925	0.0433861	1	-0.40009	0.230652
Salisap3305_c0_g1	Salisap3305_c0_g1_i4	4594	Oomycota	isocitrate dehydrogenase nadp	GO:0003674,GO:0003824,GO:0004448,GO:0004450,GO:0005488,GO:0005507,GO:0005575,GO:0005576,GO:0005622,GO:0005623,GO:0005737,GO:0005739,GO:0005759,GO:0005777,GO:0005829,GO:0005886,GO:0005911,GO:0006082,GO:0006102,GO:0006139,GO:0006520,GO:0006536,GO:0006537,GO:0006629,GO:0006631,GO:0006635,GO:0006725,GO:0006732,GO:0006733,GO:0006739,GO:0006740,GO:0006753,GO:0006793,GO:0006796,GO:0006807,GO:0006950,GO:0006952,GO:0006970,GO:0008150,GO:0008152,GO:0008652,GO:0009056,GO:0009058,GO:0009062,GO:0009064,GO:0009084,GO:0009117,GO:0009295,GO:0009506,GO:0009507,GO:0009532,GO:0009534,GO:0009536,GO:0009570,GO:0009579,GO:0009607,GO:0009617,GO:0009628,GO:0009651,GO:0009987,GO:0010035,GO:0010038,GO:0010043,GO:0016020,GO:0016042,GO:0016053,GO:0016054,GO:0016491,GO:0016614,GO:0016616,GO:0019362,GO:0019395,GO:0019637,GO:0019752,GO:0030054,GO:0030258,GO:0031974,GO:0031976,GO:0031984,GO:0032787,GO:0034440,GO:0034641,GO:0042221,GO:0042579,GO:0042645,GO:0042742,GO:0043167,GO:0043169,GO:0043226,GO:0043227,GO:0043228,GO:0043229,GO:0043231,GO:0043232,GO:0043233,GO:0043436,GO:0043648,GO:0043650,GO:0044237,GO:0044238,GO:0044242,GO:0044248,GO:0044249,GO:0044255,GO:0044281,GO:0044282,GO:0044283,GO:0044422,GO:0044424,GO:0044429,GO:0044434,GO:0044435,GO:0044444,GO:0044446,GO:0044464,GO:0044710,GO:0044711,GO:0044712,GO:0046394,GO:0046395,GO:0046483,GO:0046496,GO:0046686,GO:0046872,GO:0046914,GO:0048046,GO:0050896,GO:0051186,GO:0051704,GO:0051707,GO:0055044,GO:0055086,GO:0055114,GO:0070013,GO:0071704,GO:0071944,GO:0072329,GO:0072350,GO:0072524,GO:1901360,GO:1901564,GO:1901566,GO:1901575,GO:1901576,GO:1901605,GO:1901607	K00031	IDH1, IDH2, icd; isocitrate dehydrogenase	XP_009521158.1 hypothetical protein PHYSODRAFT_354100 [Phytophthora sojae]	XP_009521158.1 hypothetical protein PHYSODRAFT_354100 [Phytophthora sojae]	Isocitrate dehydrogenase	-0.897607	2.15685e-07	-0.506846	0.334622	0.395617	0.236298
Salisap3898_c0_g1	Salisap3898_c0_g1_i25	12120	Oomycota	isoleucyltRNA synthetase	GO:0005575,GO:0005622,GO:0005623,GO:0005737,GO:0005829,GO:0008150,GO:0010035,GO:0010038,GO:0042221,GO:0044424,GO:0044444,GO:0044464,GO:0046686,GO:0050896	K01870	IARS, ileS; isoleucyl-tRNA synthetase	XP_008907907.1 isoleucine-tRNA ligase [Phytophthora parasitica INRA-310]	ETO71938.1 isoleucine-tRNA ligase [Phytophthora parasitica P1976]	Isoleucyl-tRNA synthetase	1.41824	2.14434e-20	-0.223775	0.858696	-1.63592	1.00337e-09
Salisap2678_c0_g1	Salisap2678_c0_g1_i2	5383	Oomycota	isoprenylcysteine alpha-carbonyl methylesterase	GO:0000003,GO:0000139,GO:0003674,GO:0003824,GO:0004091,GO:0005575,GO:0005622,GO:0005623,GO:0005737,GO:0005783,GO:0005789,GO:0005794,GO:0005886,GO:0007049,GO:0007126,GO:0008150,GO:0008152,GO:0009719,GO:0009725,GO:0009737,GO:0009897,GO:0009986,GO:0009987,GO:0010033,GO:0010296,GO:0012505,GO:0016020,GO:0016787,GO:0016788,GO:0022402,GO:0031090,GO:0031224,GO:0031226,GO:0031233,GO:0033993,GO:0042175,GO:0042221,GO:0043226,GO:0043227,GO:0043229,GO:0043231,GO:0044422,GO:0044424,GO:0044425,GO:0044431,GO:0044432,GO:0044444,GO:0044446,GO:0044459,GO:0044464,GO:0044699,GO:0044763,GO:0048610,GO:0050896,GO:0051321,GO:0051723,GO:0052689,GO:0071944,GO:0097305,GO:1901700	-	-	XP_008906145.1 hypothetical protein PPTG_12197 [Phytophthora parasitica INRA-310]	XP_008906145.1 hypothetical protein PPTG_12197 [Phytophthora parasitica INRA-310]	Isoprenylcysteine alpha-carbonyl methylesterase	0.538856	0.0158589	-0.731992	0.0423154	-1.26989	1.60714e-06
Salisap3486_c0_g1	Salisap3486_c0_g1_i37	4834	Oomycota	isoprenylcysteine alpha-carbonyl methylesterase	GO:0000003,GO:0000139,GO:0003674,GO:0003824,GO:0004091,GO:0005575,GO:0005622,GO:0005623,GO:0005737,GO:0005783,GO:0005789,GO:0005794,GO:0005886,GO:0007049,GO:0007126,GO:0008150,GO:0008152,GO:0009719,GO:0009725,GO:0009737,GO:0009897,GO:0009986,GO:0009987,GO:0010033,GO:0010296,GO:0012505,GO:0016020,GO:0016787,GO:0016788,GO:0022402,GO:0031090,GO:0031224,GO:0031226,GO:0031233,GO:0033993,GO:0042175,GO:0042221,GO:0043226,GO:0043227,GO:0043229,GO:0043231,GO:0044422,GO:0044424,GO:0044425,GO:0044431,GO:0044432,GO:0044444,GO:0044446,GO:0044459,GO:0044464,GO:0044699,GO:0044763,GO:0048610,GO:0050896,GO:0051321,GO:0051723,GO:0052689,GO:0071944,GO:0097305,GO:1901700	-	-	CEG48907.1 probable isoprenylcysteine alpha-carbonyl methylesterase icmel2 [Plasmopara halstedii]	CEG48907.1 probable isoprenylcysteine alpha-carbonyl methylesterase icmel2 [Plasmopara halstedii]	Isoprenylcysteine alpha-carbonyl methylesterase	0.452597	0.00947192	-0.353908	0.7364	-0.804219	0.0255887
Salisap3711_c0_g1	Salisap3711_c0_g1_i4	3394	Oomycota	isoprenylcysteine alpha-carbonyl methylesterase	GO:0000003,GO:0003674,GO:0003824,GO:0004091,GO:0005575,GO:0005622,GO:0005623,GO:0005737,GO:0005783,GO:0005789,GO:0005886,GO:0007049,GO:0007126,GO:0008150,GO:0008152,GO:0009897,GO:0009986,GO:0009987,GO:0012505,GO:0016020,GO:0016787,GO:0016788,GO:0022402,GO:0031090,GO:0031224,GO:0031226,GO:0031233,GO:0042175,GO:0043226,GO:0043227,GO:0043229,GO:0043231,GO:0044422,GO:0044424,GO:0044425,GO:0044432,GO:0044444,GO:0044446,GO:0044459,GO:0044464,GO:0044699,GO:0044763,GO:0048610,GO:0051321,GO:0052689,GO:0071944	-	-	PYU1_T011416 pep supercontig:pug:scf1117875581381:440490:442138:-1 gene:PYU1_G011391 transcript:PYU1_T011416 gene_biotype:protein_coding transcript_biotype:protein_coding description:Uncharacterized protein [Source:UniProtKB/TrEMBL;Acc:K3X2G7]	ETI54602.1 hypothetical protein F443_02611 [Phytophthora parasitica P1569]	Isoprenylcysteine alpha-carbonyl methylesterase	0.86435	7.60411e-06	-0.0619288	0.989613	-0.921945	0.000464668
Salisap2255_c0_g1	Salisap2255_c0_g1_i3	2136	Oomycota	katanin p60	GO:0000003,GO:0000070,GO:0000090,GO:0000091,GO:0000166,GO:0000212,GO:0000226,GO:0000278,GO:0000279,GO:0000280,GO:0000819,GO:0000902,GO:0000904,GO:0000910,GO:0000922,GO:0001578,GO:0001764,GO:0001882,GO:0001883,GO:0003674,GO:0003824,GO:0005488,GO:0005515,GO:0005524,GO:0005575,GO:0005622,GO:0005623,GO:0005634,GO:0005694,GO:0005737,GO:0005783,GO:0005811,GO:0005813,GO:0005815,GO:0005819,GO:0005856,GO:0005874,GO:0005875,GO:0005886,GO:0005938,GO:0006139,GO:0006152,GO:0006163,GO:0006195,GO:0006200,GO:0006725,GO:0006753,GO:0006793,GO:0006796,GO:0006807,GO:0006928,GO:0006996,GO:0007010,GO:0007017,GO:0007019,GO:0007049,GO:0007051,GO:0007059,GO:0007067,GO:0007126,GO:0007143,GO:0007275,GO:0007276,GO:0007283,GO:0007399,GO:0007423,GO:0007444,GO:0008017,GO:0008092,GO:0008104,GO:0008150,GO:0008152,GO:0008352,GO:0008544,GO:0008568,GO:0009056,GO:0009116,GO:0009117,GO:0009119,GO:0009123,GO:0009125,GO:0009126,GO:0009128,GO:0009141,GO:0009143,GO:0009144,GO:0009146,GO:0009150,GO:0009154,GO:0009158,GO:0009161,GO:0009164,GO:0009166,GO:0009167,GO:0009169,GO:0009199,GO:0009203,GO:0009205,GO:0009207,GO:0009259,GO:0009261,GO:0009653,GO:0009790,GO:0009792,GO:0009825,GO:0009832,GO:0009888,GO:0009913,GO:0009987,GO:0010026,GO:0010090,GO:0010091,GO:0010720,GO:0010769,GO:0010975,GO:0010977,GO:0015630,GO:0015631,GO:0016020,GO:0016043,GO:0016049,GO:0016322,GO:0016462,GO:0016477,GO:0016787,GO:0016817,GO:0016818,GO:0016887,GO:0017022,GO:0017076,GO:0017111,GO:0019439,GO:0019637,GO:0019693,GO:0019953,GO:0021700,GO:0022008,GO:0022402,GO:0022403,GO:0022411,GO:0022414,GO:0022416,GO:0022603,GO:0022604,GO:0030154,GO:0030182,GO:0030334,GO:0030336,GO:0030424,GO:0030426,GO:0030427,GO:0030496,GO:0030554,GO:0030855,GO:0030865,GO:0031109,GO:0031122,GO:0031252,GO:0031344,GO:0031345,GO:0031346,GO:0032501,GO:0032502,GO:0032504,GO:0032549,GO:0032550,GO:0032553,GO:0032555,GO:0032559,GO:0032879,GO:0032984,GO:0032989,GO:0032991,GO:0033036,GO:0034641,GO:0034655,GO:0035220,GO:0035639,GO:0036094,GO:0040007,GO:0040011,GO:0040012,GO:0040013,GO:0042278,GO:0042454,GO:0042546,GO:0042551,GO:0042623,GO:0042995,GO:0043005,GO:0043025,GO:0043167,GO:0043168,GO:0043226,GO:0043227,GO:0043228,GO:0043229,GO:0043231,GO:0043232,GO:0043234,GO:0043241,GO:0043588,GO:0043622,GO:0043624,GO:0043933,GO:0044085,GO:0044237,GO:0044238,GO:0044248,GO:0044270,GO:0044281,GO:0044297,GO:0044422,GO:0044424,GO:0044430,GO:0044444,GO:0044446,GO:0044450,GO:0044463,GO:0044464,GO:0044699,GO:0044702,GO:0044707,GO:0044710,GO:0044763,GO:0044767,GO:0045132,GO:0045502,GO:0045595,GO:0045597,GO:0045664,GO:0046034,GO:0046128,GO:0046130,GO:0046434,GO:0046483,GO:0046700,GO:0048232,GO:0048285,GO:0048468,GO:0048469,GO:0048513,GO:0048518,GO:0048519,GO:0048522,GO:0048523,GO:0048609,GO:0048610,GO:0048666,GO:0048699,GO:0048731,GO:0048814,GO:0048856,GO:0048869,GO:0048870,GO:0050767,GO:0050769,GO:0050773,GO:0050775,GO:0050789,GO:0050793,GO:0050794,GO:0051013,GO:0051094,GO:0051128,GO:0051129,GO:0051130,GO:0051179,GO:0051239,GO:0051261,GO:0051270,GO:0051271,GO:0051276,GO:0051301,GO:0051321,GO:0051322,GO:0051325,GO:0051329,GO:0051674,GO:0051960,GO:0055086,GO:0060284,GO:0060429,GO:0065007,GO:0070462,GO:0071554,GO:0071669,GO:0071704,GO:0071822,GO:0071840,GO:0071944,GO:0072521,GO:0072523,GO:0097159,GO:0097458,GO:1901135,GO:1901136,GO:1901265,GO:1901292,GO:1901360,GO:1901361,GO:1901363,GO:1901564,GO:1901565,GO:1901575,GO:1901657,GO:1901658,GO:2000026,GO:2000145,GO:2000146	K07767	KATNA1; katanin p60 ATPase-containing subunit A1	XP_009532439.1 hypothetical protein PHYSODRAFT_563027 [Phytophthora sojae]	XP_009532439.1 hypothetical protein PHYSODRAFT_563027 [Phytophthora sojae]	Katanin p60 ATPase-containing subunit A1	2.49239	6.93215e-39	0.442363	0.509155	-2.03487	6.65869e-11
Salisap5186_c0_g1	Salisap5186_c0_g1_i1	1678	Oomycota	ketol-acid reductoisomerase	GO:0000002,GO:0000166,GO:0000287,GO:0003674,GO:0003676,GO:0003677,GO:0003690,GO:0003824,GO:0004455,GO:0005488,GO:0005507,GO:0005575,GO:0005576,GO:0005618,GO:0005622,GO:0005623,GO:0005737,GO:0005739,GO:0005759,GO:0006082,GO:0006520,GO:0006549,GO:0006551,GO:0006573,GO:0006807,GO:0006996,GO:0007005,GO:0007275,GO:0008150,GO:0008152,GO:0008652,GO:0009058,GO:0009081,GO:0009082,GO:0009097,GO:0009099,GO:0009295,GO:0009507,GO:0009526,GO:0009532,GO:0009536,GO:0009570,GO:0009941,GO:0009987,GO:0010035,GO:0010038,GO:0016043,GO:0016053,GO:0016491,GO:0016614,GO:0016616,GO:0019752,GO:0030312,GO:0031967,GO:0031974,GO:0031975,GO:0032501,GO:0032502,GO:0036094,GO:0042221,GO:0042645,GO:0043167,GO:0043168,GO:0043169,GO:0043226,GO:0043227,GO:0043228,GO:0043229,GO:0043231,GO:0043232,GO:0043233,GO:0043436,GO:0043566,GO:0043581,GO:0044237,GO:0044238,GO:0044249,GO:0044281,GO:0044283,GO:0044422,GO:0044424,GO:0044429,GO:0044434,GO:0044435,GO:0044444,GO:0044446,GO:0044464,GO:0044699,GO:0044707,GO:0044710,GO:0044711,GO:0044763,GO:0044767,GO:0046394,GO:0046686,GO:0046872,GO:0046914,GO:0048037,GO:0048046,GO:0048856,GO:0050661,GO:0050662,GO:0050896,GO:0055114,GO:0070013,GO:0070402,GO:0071704,GO:0071840,GO:0071944,GO:0097159,GO:1901265,GO:1901363,GO:1901564,GO:1901566,GO:1901576,GO:1901605,GO:1901607	K00053	ilvC; ketol-acid reductoisomerase	PYU1_T008576 pep supercontig:pug:scf1117875582016:108161:109720:1 gene:PYU1_G008560 transcript:PYU1_T008576 gene_biotype:protein_coding transcript_biotype:protein_coding description:Uncharacterized protein [Source:UniProtKB/TrEMBL;Acc:K3WUC9]	XP_008910961.1 ketol-acid reductoisomerase [Phytophthora parasitica INRA-310]	Ketol-acid reductoisomerase	-1.44558	8.42116e-16	-0.499999	0.419592	0.950944	0.00176372
Salisap2553_c0_g1	Salisap2553_c0_g1_i10	10369	Oomycota	Kinesin family member	GO:0005575,GO:0005622,GO:0005623,GO:0005737,GO:0005829,GO:0005856,GO:0006928,GO:0006950,GO:0007017,GO:0007018,GO:0007596,GO:0007599,GO:0008150,GO:0009611,GO:0009987,GO:0032501,GO:0042060,GO:0043226,GO:0043228,GO:0043229,GO:0043232,GO:0044424,GO:0044444,GO:0044464,GO:0044699,GO:0044707,GO:0044763,GO:0050817,GO:0050878,GO:0050896,GO:0065007,GO:0065008	K10397	KIF6_9; kinesin family member 6/9	XP_008908310.1 hypothetical protein PPTG_13692 [Phytophthora parasitica INRA-310]	ETL89541.1 hypothetical protein L917_11550 [Phytophthora parasitica]	Kinesin family member	0.450556	0.257162	-0.763961	0.235294	-1.21424	0.00171965
Salisap2842_c0_g3	Salisap2842_c0_g3_i2	2695	Oomycota	Kinesin family	GO:0003674,GO:0003824,GO:0005575,GO:0005622,GO:0005623,GO:0005856,GO:0005871,GO:0005875,GO:0006139,GO:0006152,GO:0006163,GO:0006195,GO:0006200,GO:0006725,GO:0006753,GO:0006793,GO:0006796,GO:0006807,GO:0008150,GO:0008152,GO:0009056,GO:0009116,GO:0009117,GO:0009119,GO:0009123,GO:0009125,GO:0009126,GO:0009128,GO:0009141,GO:0009143,GO:0009144,GO:0009146,GO:0009150,GO:0009154,GO:0009158,GO:0009161,GO:0009164,GO:0009166,GO:0009167,GO:0009169,GO:0009199,GO:0009203,GO:0009205,GO:0009207,GO:0009259,GO:0009261,GO:0009987,GO:0015630,GO:0016462,GO:0016787,GO:0016817,GO:0016818,GO:0016887,GO:0017111,GO:0019439,GO:0019637,GO:0019693,GO:0032991,GO:0034641,GO:0034655,GO:0042278,GO:0042454,GO:0043226,GO:0043228,GO:0043229,GO:0043232,GO:0043234,GO:0044237,GO:0044238,GO:0044248,GO:0044270,GO:0044281,GO:0044422,GO:0044424,GO:0044430,GO:0044446,GO:0044464,GO:0044710,GO:0046034,GO:0046128,GO:0046130,GO:0046434,GO:0046483,GO:0046700,GO:0055086,GO:0071704,GO:0072521,GO:0072523,GO:1901135,GO:1901136,GO:1901292,GO:1901360,GO:1901361,GO:1901564,GO:1901565,GO:1901575,GO:1901657,GO:1901658	K10401	KIF18_19; kinesin family member 18/19	PYU1_T005547 pep supercontig:pug:scf1117875582036:74471:77287:1 gene:PYU1_G005536 transcript:PYU1_T005547 gene_biotype:protein_coding transcript_biotype:protein_coding description:Uncharacterized protein [Source:UniProtKB/TrEMBL;Acc:K3WKQ5]	CCA25314.1 kinesin putative [Albugo laibachii Nc14]	Kinesin family member	1.85213	1.71528e-09	0.230563	0.949554	-1.6183	0.000656439
Salisap4191_c1_g2	Salisap4191_c1_g2_i2	3777	Oomycota	Kinesin family member	GO:0000003,GO:0000070,GO:0000090,GO:0000091,GO:0000212,GO:0000226,GO:0000278,GO:0000279,GO:0000280,GO:0000819,GO:0000910,GO:0000922,GO:0003674,GO:0003774,GO:0003777,GO:0003824,GO:0005575,GO:0005622,GO:0005623,GO:0005813,GO:0005815,GO:0005819,GO:0005828,GO:0005856,GO:0005871,GO:0005874,GO:0005875,GO:0005876,GO:0006461,GO:0006928,GO:0006996,GO:0007010,GO:0007017,GO:0007018,GO:0007019,GO:0007020,GO:0007049,GO:0007051,GO:0007052,GO:0007059,GO:0007067,GO:0007098,GO:0007126,GO:0007275,GO:0008150,GO:0008152,GO:0009790,GO:0009792,GO:0009987,GO:0015630,GO:0016043,GO:0016462,GO:0016787,GO:0016817,GO:0016818,GO:0017111,GO:0022402,GO:0022403,GO:0022411,GO:0022607,GO:0031023,GO:0031109,GO:0032501,GO:0032502,GO:0032984,GO:0032991,GO:0034622,GO:0043226,GO:0043228,GO:0043229,GO:0043232,GO:0043234,GO:0043241,GO:0043623,GO:0043624,GO:0043933,GO:0044085,GO:0044422,GO:0044424,GO:0044430,GO:0044446,GO:0044464,GO:0044699,GO:0044707,GO:0044763,GO:0044767,GO:0045132,GO:0046785,GO:0048285,GO:0048610,GO:0048856,GO:0051258,GO:0051261,GO:0051276,GO:0051297,GO:0051298,GO:0051301,GO:0051321,GO:0051322,GO:0065003,GO:0070271,GO:0071822,GO:0071840,GO:0072686,GO:0072687,GO:0097431	K10393	KIF2_24, MCAK; kinesin family member 2/24	XP_008898073.1 hypothetical protein PPTG_06065 [Phytophthora parasitica INRA-310]	ETO61155.1 hypothetical protein F444_20799 [Phytophthora parasitica P1976]	Kinesin family member 2/24	0.746182	8.60671e-06	-0.0731313	0.986276	-0.816965	0.00418276
Salisap3857_c0_g1	Salisap3857_c0_g1_i22	14182	Oomycota	Kinesin family member	GO:0000226,GO:0000278,GO:0000280,GO:0000910,GO:0001654,GO:0001655,GO:0001822,GO:0002376,GO:0002478,GO:0002495,GO:0002504,GO:0003008,GO:0003674,GO:0003774,GO:0003777,GO:0003824,GO:0005575,GO:0005622,GO:0005623,GO:0005737,GO:0005813,GO:0005815,GO:0005819,GO:0005829,GO:0005856,GO:0005871,GO:0005873,GO:0005874,GO:0005875,GO:0005876,GO:0005930,GO:0006461,GO:0006810,GO:0006928,GO:0006950,GO:0006996,GO:0007010,GO:0007017,GO:0007018,GO:0007049,GO:0007051,GO:0007052,GO:0007067,GO:0007098,GO:0007100,GO:0007163,GO:0007275,GO:0007368,GO:0007389,GO:0007399,GO:0007423,GO:0007596,GO:0007599,GO:0007600,GO:0007606,GO:0007608,GO:0008088,GO:0008089,GO:0008150,GO:0008152,GO:0008574,GO:0009611,GO:0009653,GO:0009799,GO:0009855,GO:0009887,GO:0009987,GO:0010970,GO:0015630,GO:0016043,GO:0016462,GO:0016787,GO:0016817,GO:0016818,GO:0016939,GO:0017111,GO:0019882,GO:0019884,GO:0019886,GO:0022008,GO:0022402,GO:0022607,GO:0030154,GO:0030182,GO:0030496,GO:0030705,GO:0030951,GO:0030952,GO:0030993,GO:0031023,GO:0032501,GO:0032502,GO:0032991,GO:0035845,GO:0042060,GO:0042461,GO:0042995,GO:0043010,GO:0043226,GO:0043227,GO:0043228,GO:0043229,GO:0043231,GO:0043232,GO:0043234,GO:0043583,GO:0043584,GO:0043933,GO:0044085,GO:0044422,GO:0044424,GO:0044430,GO:0044444,GO:0044446,GO:0044447,GO:0044463,GO:0044464,GO:0044699,GO:0044707,GO:0044763,GO:0044765,GO:0044767,GO:0046530,GO:0046907,GO:0047496,GO:0048002,GO:0048285,GO:0048468,GO:0048513,GO:0048592,GO:0048593,GO:0048666,GO:0048699,GO:0048731,GO:0048793,GO:0048839,GO:0048856,GO:0048869,GO:0048880,GO:0048882,GO:0048884,GO:0048925,GO:0050817,GO:0050877,GO:0050878,GO:0050896,GO:0051179,GO:0051225,GO:0051234,GO:0051297,GO:0051299,GO:0051301,GO:0051640,GO:0051641,GO:0051648,GO:0051649,GO:0060041,GO:0060042,GO:0060541,GO:0065003,GO:0065007,GO:0065008,GO:0070271,GO:0070925,GO:0071822,GO:0071840,GO:0072001,GO:0072383,GO:0072384,GO:0072386,GO:0090307	K20196	KIF3B; kinesin family member 3B	XP_008908270.1 hypothetical protein PPTG_13658 [Phytophthora parasitica INRA-310]	ETL89582.1 hypothetical protein L917_11509 [Phytophthora parasitica]	Kinesin family member 3B	0.800239	0.0029508	0.540902	0.430005	-0.249599	0.65306
Salisap4075_c0_g4	Salisap4075_c0_g4_i1	5401	Oomycota	Kinesin family member	GO:0000278,GO:0000280,GO:0003674,GO:0003774,GO:0003777,GO:0003824,GO:0005575,GO:0005622,GO:0005623,GO:0005737,GO:0005856,GO:0005871,GO:0005875,GO:0006928,GO:0006996,GO:0007017,GO:0007018,GO:0007049,GO:0007067,GO:0007275,GO:0008150,GO:0008152,GO:0009790,GO:0009792,GO:0009987,GO:0015630,GO:0016043,GO:0016462,GO:0016787,GO:0016817,GO:0016818,GO:0017111,GO:0022402,GO:0030424,GO:0030425,GO:0032501,GO:0032502,GO:0032991,GO:0042995,GO:0043005,GO:0043226,GO:0043228,GO:0043229,GO:0043232,GO:0043234,GO:0044422,GO:0044424,GO:0044430,GO:0044446,GO:0044464,GO:0044699,GO:0044707,GO:0044763,GO:0044767,GO:0048285,GO:0048856,GO:0071840,GO:0097458	K10395	KIF4_21_27; kinesin family member 4/21/27	XP_002908779.1 kinesin-like protein [Phytophthora infestans T30-4]	XP_002908779.1 kinesin-like protein [Phytophthora infestans T30-4]	Kinesin family member 4/21/27	0.584381	0.00466886	0.232625	0.823701	-0.351491	0.331866
Salisap2861_c0_g2	Salisap2861_c0_g2_i4	1671	Oomycota	Kinesin light chain	-	-	-	XP_008916037.1 hypothetical protein PPTG_19385 [Phytophthora parasitica INRA-310]	XP_008916037.1 hypothetical protein PPTG_19385 [Phytophthora parasitica INRA-310]	Kinesin light chain	0.386229	0.0308803	0.344098	0.670033	-0.0385894	0.935496
Salisap2817_c0_g1	Salisap2817_c0_g1_i6	3459	Oomycota	L2hydroxyglutarate dehydrogenase	-	-	-	XP_008901803.1 hypothetical protein PPTG_08826 [Phytophthora parasitica INRA-310]	XP_008901803.1 hypothetical protein PPTG_08826 [Phytophthora parasitica INRA-310]	L-2-hydroxyglutarate dehydrogenase	0.587552	0.00150232	-0.00232894	1	-0.583501	0.0675847
Salisap5507_c0_g1	Salisap5507_c0_g1_i1	1934	Oomycota	L-aspartate oxidase	GO:0005575,GO:0005622,GO:0005623,GO:0005737,GO:0006139,GO:0006725,GO:0006732,GO:0006733,GO:0006753,GO:0006793,GO:0006796,GO:0006807,GO:0008150,GO:0008152,GO:0009058,GO:0009108,GO:0009117,GO:0009165,GO:0009435,GO:0009507,GO:0009536,GO:0009987,GO:0018130,GO:0019359,GO:0019362,GO:0019363,GO:0019438,GO:0019637,GO:0019674,GO:0034641,GO:0034654,GO:0043226,GO:0043227,GO:0043229,GO:0043231,GO:0044237,GO:0044238,GO:0044249,GO:0044271,GO:0044281,GO:0044424,GO:0044444,GO:0044464,GO:0044710,GO:0046483,GO:0046496,GO:0051186,GO:0051188,GO:0055086,GO:0071704,GO:0072524,GO:0072525,GO:0090407,GO:1901293,GO:1901360,GO:1901362,GO:1901564,GO:1901566,GO:1901576	K00278	nadB; L-aspartate oxidase	PYU1_T002824 pep supercontig:pug:scf1117875582031:709892:711568:1 gene:PYU1_G002821 transcript:PYU1_T002824 gene_biotype:protein_coding transcript_biotype:protein_coding description:Uncharacterized protein [Source:UniProtKB/TrEMBL;Acc:K3WCY3]	ETL79799.1 L-aspartate oxidase [Phytophthora parasitica]	L-Aspartate oxidase	-0.890766	6.91635e-07	0.102785	0.975885	0.998171	0.00125823
Salisap1754_c0_g1	Salisap1754_c0_g1_i1	1365	Oomycota	Legume lectin domain	-	-	-	PYU1_T005164 pep supercontig:pug:scf1117875581313:39769:41408:-1 gene:PYU1_G005153 transcript:PYU1_T005164 gene_biotype:protein_coding transcript_biotype:protein_coding description:Uncharacterized protein [Source:UniProtKB/TrEMBL;Acc:K3WJM2]	XP_008889691.1 hypothetical protein PPTG_00079 [Phytophthora parasitica INRA-310]	Legume lectin domain containing protein	2.796	2.18872e-06	1.12444	0.222357	-	-
Salisap4832_c0_g1	Salisap4832_c0_g1_i1	2276	Oomycota	Leucine zipper-ef-hand containing transmembrane protein	GO:0003674,GO:0005488,GO:0005575,GO:0005622,GO:0005623,GO:0005737,GO:0005739,GO:0005740,GO:0005743,GO:0006417,GO:0006810,GO:0006811,GO:0006812,GO:0006813,GO:0006818,GO:0006873,GO:0006875,GO:0006996,GO:0007005,GO:0007006,GO:0008104,GO:0008150,GO:0009889,GO:0009891,GO:0009893,GO:0009987,GO:0010468,GO:0010556,GO:0010557,GO:0010604,GO:0010608,GO:0010638,GO:0010821,GO:0010822,GO:0015672,GO:0015992,GO:0016020,GO:0016043,GO:0016044,GO:0019222,GO:0019725,GO:0019866,GO:0030001,GO:0030003,GO:0030004,GO:0030007,GO:0031090,GO:0031323,GO:0031325,GO:0031326,GO:0031328,GO:0031966,GO:0031967,GO:0031975,GO:0032268,GO:0032270,GO:0033036,GO:0033043,GO:0033365,GO:0034220,GO:0034613,GO:0042592,GO:0043021,GO:0043022,GO:0043226,GO:0043227,GO:0043229,GO:0043231,GO:0044085,GO:0044422,GO:0044424,GO:0044429,GO:0044444,GO:0044446,GO:0044464,GO:0044699,GO:0044763,GO:0044765,GO:0045184,GO:0045727,GO:0048518,GO:0048522,GO:0048878,GO:0050789,GO:0050794,GO:0050801,GO:0051128,GO:0051130,GO:0051179,GO:0051204,GO:0051205,GO:0051234,GO:0051246,GO:0051247,GO:0051641,GO:0051649,GO:0051668,GO:0055065,GO:0055067,GO:0055075,GO:0055080,GO:0055082,GO:0055085,GO:0060255,GO:0061024,GO:0065007,GO:0065008,GO:0070129,GO:0070131,GO:0070271,GO:0070585,GO:0070727,GO:0071804,GO:0071805,GO:0071840,GO:0072594,GO:0072655,GO:0080090,GO:0097033,GO:0097034,GO:2000112	K17800	LETM1, MDM38; LETM1 and EF-hand domain-containing protein 1, mitochondrial	CEG46014.1 letm1 and ef-hand domain-containing protein [Plasmopara halstedii]	CEG46014.1 letm1 and ef-hand domain-containing protein [Plasmopara halstedii]	LETM1 and EF-hand domain-containing protein 1	-0.795031	2.07684e-06	-0.313092	0.698225	0.487449	0.118684
Salisap3591_c0_g1	Salisap3591_c0_g1_i55	6017	Oomycota	leucine rich repeat containing	-	-	-	XP_008906310.1 hypothetical protein PPTG_12330 [Phytophthora parasitica INRA-310]	ETK86133.1 hypothetical protein L915_09218 [Phytophthora parasitica]	Leucine rich repeat containing protein	0.752837	0.008611	-0.738011	0.323204	-1.47961	0.00044067
Salisap3592_c0_g1	Salisap3592_c0_g1_i2	984	Oomycota	Inherit from KOG: leucine rich repeat	GO:0003674,GO:0003774,GO:0003824,GO:0005575,GO:0005622,GO:0005623,GO:0005856,GO:0005875,GO:0006139,GO:0006152,GO:0006163,GO:0006195,GO:0006200,GO:0006725,GO:0006753,GO:0006793,GO:0006796,GO:0006807,GO:0006928,GO:0007017,GO:0007018,GO:0008150,GO:0008152,GO:0009056,GO:0009116,GO:0009117,GO:0009119,GO:0009123,GO:0009125,GO:0009126,GO:0009128,GO:0009141,GO:0009143,GO:0009144,GO:0009146,GO:0009150,GO:0009154,GO:0009158,GO:0009161,GO:0009164,GO:0009166,GO:0009167,GO:0009169,GO:0009199,GO:0009203,GO:0009205,GO:0009207,GO:0009259,GO:0009261,GO:0009987,GO:0015630,GO:0016462,GO:0016787,GO:0016817,GO:0016818,GO:0016887,GO:0017111,GO:0019439,GO:0019637,GO:0019693,GO:0030286,GO:0032991,GO:0034641,GO:0034655,GO:0042278,GO:0042454,GO:0042623,GO:0043226,GO:0043228,GO:0043229,GO:0043232,GO:0043234,GO:0044237,GO:0044238,GO:0044248,GO:0044270,GO:0044281,GO:0044422,GO:0044424,GO:0044430,GO:0044446,GO:0044464,GO:0044699,GO:0044710,GO:0044763,GO:0046034,GO:0046128,GO:0046130,GO:0046434,GO:0046483,GO:0046700,GO:0055086,GO:0071704,GO:0072521,GO:0072523,GO:1901135,GO:1901136,GO:1901292,GO:1901360,GO:1901361,GO:1901564,GO:1901565,GO:1901575,GO:1901657,GO:1901658	K10411	DNAL1; dynein light chain 1, axonemal	XP_008903395.1 hypothetical protein PPTG_10453 [Phytophthora parasitica INRA-310]	XP_008903395.1 hypothetical protein PPTG_10453 [Phytophthora parasitica INRA-310]	Leucine rich repeat containing protein	-0.588433	0.00152896	-0.5571	0.295502	0.0342218	0.948631
Salisap4044_c1_g10	Salisap4044_c1_g10_i1	1701	Oomycota	LRR	-	-	-	PYU1_T001119 pep supercontig:pug:scf1117875582023:173993:175303:1 gene:PYU1_G001119 transcript:PYU1_T001119 gene_biotype:protein_coding transcript_biotype:protein_coding description:Uncharacterized protein [Source:UniProtKB/TrEMBL;Acc:K3W828]	XP_009525381.1 hypothetical protein PHYSODRAFT_488550 [Phytophthora sojae]	Leucine-rich repeat containing protein	-0.765921	1.32684e-05	0.256913	0.827455	1.02626	0.000443876
Salisap2183_c0_g1	Salisap2183_c0_g1_i11	5927	Oomycota	leucine-zipper-like transcription regulator 1	GO:0001071,GO:0003674,GO:0003700,GO:0005575,GO:0005622,GO:0005623,GO:0005634,GO:0006355,GO:0008150,GO:0009653,GO:0009889,GO:0010468,GO:0010556,GO:0019219,GO:0019222,GO:0031323,GO:0031326,GO:0032502,GO:0043226,GO:0043227,GO:0043229,GO:0043231,GO:0044424,GO:0044464,GO:0048856,GO:0050789,GO:0050794,GO:0051171,GO:0051252,GO:0060255,GO:0065007,GO:0080090,GO:2000112,GO:2001141	-	-	XP_002997477.1 conserved hypothetical protein [Phytophthora infestans T30-4]	XP_002997477.1 conserved hypothetical protein [Phytophthora infestans T30-4]	Leucine-zipper-like transcription regulator 1	-1.15331	0.00166742	-0.488607	0.809901	0.659919	0.211953
Salisap1854_c0_g1	Salisap1854_c0_g1_i2	7772	Oomycota	Leucyl-trna synthetase	GO:0000003,GO:0002119,GO:0002164,GO:0002181,GO:0003674,GO:0003824,GO:0004812,GO:0004823,GO:0005575,GO:0005622,GO:0005623,GO:0005737,GO:0005829,GO:0005856,GO:0005875,GO:0005911,GO:0006082,GO:0006139,GO:0006399,GO:0006412,GO:0006418,GO:0006429,GO:0006520,GO:0006725,GO:0006807,GO:0006950,GO:0007275,GO:0007399,GO:0008150,GO:0008152,GO:0009058,GO:0009059,GO:0009506,GO:0009507,GO:0009536,GO:0009611,GO:0009653,GO:0009790,GO:0009791,GO:0009792,GO:0009966,GO:0009987,GO:0010171,GO:0010467,GO:0010646,GO:0015630,GO:0016070,GO:0016874,GO:0016875,GO:0016876,GO:0019538,GO:0019752,GO:0022008,GO:0023051,GO:0030054,GO:0030154,GO:0032006,GO:0032501,GO:0032502,GO:0032991,GO:0034641,GO:0034645,GO:0034660,GO:0040007,GO:0040008,GO:0040009,GO:0040010,GO:0042060,GO:0043038,GO:0043039,GO:0043170,GO:0043226,GO:0043227,GO:0043228,GO:0043229,GO:0043231,GO:0043232,GO:0043234,GO:0043436,GO:0044237,GO:0044238,GO:0044249,GO:0044260,GO:0044267,GO:0044281,GO:0044422,GO:0044424,GO:0044430,GO:0044444,GO:0044446,GO:0044464,GO:0044699,GO:0044707,GO:0044710,GO:0044763,GO:0044767,GO:0045927,GO:0046483,GO:0048518,GO:0048583,GO:0048731,GO:0048856,GO:0048869,GO:0050789,GO:0050794,GO:0050896,GO:0055044,GO:0065007,GO:0071704,GO:0090304,GO:1901360,GO:1901564,GO:1901576	K01869	LARS, leuS; leucyl-tRNA synthetase	XP_009519526.1 hypothetical protein PHYSODRAFT_556845 [Phytophthora sojae]	XP_009519526.1 hypothetical protein PHYSODRAFT_556845 [Phytophthora sojae]	Leucyl-trna synthetase	-0.843141	8.27289e-07	-0.300828	0.879491	0.547981	0.290815
Salisap3232_c0_g1	Salisap3232_c0_g1_i8	8961	Oomycota	Leucyl-trna synthetase	GO:0000003,GO:0000166,GO:0000372,GO:0000375,GO:0000376,GO:0001882,GO:0001883,GO:0003674,GO:0003676,GO:0003723,GO:0003729,GO:0003824,GO:0004812,GO:0004823,GO:0005488,GO:0005524,GO:0005575,GO:0005622,GO:0005623,GO:0005737,GO:0005739,GO:0005759,GO:0006082,GO:0006139,GO:0006396,GO:0006399,GO:0006412,GO:0006418,GO:0006429,GO:0006520,GO:0006725,GO:0006807,GO:0006996,GO:0007005,GO:0007275,GO:0008150,GO:0008152,GO:0008380,GO:0009058,GO:0009059,GO:0009790,GO:0009792,GO:0009987,GO:0010467,GO:0016043,GO:0016070,GO:0016874,GO:0016875,GO:0016876,GO:0017076,GO:0019538,GO:0019752,GO:0030554,GO:0031974,GO:0032501,GO:0032502,GO:0032543,GO:0032549,GO:0032550,GO:0032553,GO:0032555,GO:0032559,GO:0034641,GO:0034645,GO:0034660,GO:0035639,GO:0036094,GO:0040008,GO:0040009,GO:0040010,GO:0043038,GO:0043039,GO:0043167,GO:0043168,GO:0043170,GO:0043226,GO:0043227,GO:0043229,GO:0043231,GO:0043233,GO:0043436,GO:0044237,GO:0044238,GO:0044249,GO:0044260,GO:0044267,GO:0044281,GO:0044422,GO:0044424,GO:0044429,GO:0044444,GO:0044446,GO:0044464,GO:0044699,GO:0044707,GO:0044710,GO:0044763,GO:0044767,GO:0045927,GO:0046483,GO:0048518,GO:0048856,GO:0050789,GO:0065007,GO:0070013,GO:0071704,GO:0071840,GO:0090304,GO:0097159,GO:1901265,GO:1901360,GO:1901363,GO:1901564,GO:1901576	K01869	LARS, leuS; leucyl-tRNA synthetase	PYU1_T013537 pep supercontig:pug:scf1117875581924:49381:52551:1 gene:PYU1_G013508 transcript:PYU1_T013537 gene_biotype:protein_coding transcript_biotype:protein_coding description:Uncharacterized protein [Source:UniProtKB/TrEMBL;Acc:K3X8I8]	ETM45703.1 leucine-tRNA ligase [Phytophthora parasitica]	Leucyl-trna synthetase	-0.887867	1.73898e-06	-0.360298	0.709011	0.537294	0.17836
Salisap2583_c0_g1	Salisap2583_c0_g1_i5	6607	Oomycota	Leukocyte receptor cluster (LRC) member 8	GO:0000375,GO:0000377,GO:0000398,GO:0005575,GO:0005622,GO:0005623,GO:0005634,GO:0006139,GO:0006396,GO:0006397,GO:0006725,GO:0006807,GO:0008150,GO:0008152,GO:0008380,GO:0009987,GO:0010467,GO:0016070,GO:0016071,GO:0034641,GO:0043170,GO:0043226,GO:0043227,GO:0043229,GO:0043231,GO:0044237,GO:0044238,GO:0044260,GO:0044424,GO:0044464,GO:0046483,GO:0071704,GO:0090304,GO:1901360	-	-	XP_002908381.1 leukocyte receptor cluster member 8 [Phytophthora infestans T30-4]	XP_002908381.1 leukocyte receptor cluster member 8 [Phytophthora infestans T30-4]	Leukocyte receptor cluster member 8	-0.555915	0.00174058	-0.120086	0.971144	0.445775	0.290542
Salisap3815_c0_g1	Salisap3815_c0_g1_i22	3900	Oomycota	PDZ and LIM domain	-	K07520	ABLIM; actin-binding LIM protein	CEG41181.1 protein pxl-isoform a [Plasmopara halstedii]	CEG41181.1 protein pxl-isoform a [Plasmopara halstedii]	LIM domain containing protein	-0.726166	6.8418e-05	0.0580676	1	0.790951	0.0486993
Salisap4238_c0_g1	Salisap4238_c0_g1_i1	2163	Oomycota	Limonene-1,2-epoxide hydrolase catalytic domain	-	-	-	XP_002900023.1 conserved hypothetical protein [Phytophthora infestans T30-4]	XP_002900023.1 conserved hypothetical protein [Phytophthora infestans T30-4]	Limonene-1,2-epoxide hydrolase catalytic domain containing protein	0.602044	0.000968954	-0.116783	0.970557	-0.713943	0.0245587
Salisap5309_c0_g1	Salisap5309_c0_g1_i1	625	Oomycota	linker histone H1 and H5 family	GO:0003674,GO:0005488,GO:0005515,GO:0005516,GO:0005575,GO:0005622,GO:0005623,GO:0005634,GO:0005694,GO:0043226,GO:0043227,GO:0043228,GO:0043229,GO:0043231,GO:0043232,GO:0044424,GO:0044464	-	-	XP_002907205.1 histone H1, putative [Phytophthora infestans T30-4]	XP_002907205.1 histone H1, putative [Phytophthora infestans T30-4]	Linker histone H1 and H5 family	1.34929	0.0020109	1.18514	0.0921212	-0.168643	0.812287
Salisap219_c0_g1	Salisap219_c0_g1_i1	3244	Oomycota	Lipase (class 3)	-	-	-	XP_009524066.1 hypothetical protein PHYSODRAFT_262836 [Phytophthora sojae]	XP_009524066.1 hypothetical protein PHYSODRAFT_262836 [Phytophthora sojae]	Lipase (class 3)	0.442495	0.0450916	0.097433	0.97759	-0.338949	0.351439
Salisap3080_c0_g2	Salisap3080_c0_g2_i1	6884	Oomycota	Lipase (class 3)	-	-	-	XP_009523842.1 hypothetical protein PHYSODRAFT_497386 [Phytophthora sojae]	XP_009523842.1 hypothetical protein PHYSODRAFT_497386 [Phytophthora sojae]	Lipase (class 3)	-0.365476	0.0428495	0.209014	0.879006	0.579207	0.0603511
Salisap3723_c0_g1	Salisap3723_c0_g1_i46	15109	Oomycota	Lipase (class 3)	-	-	-	PYU1_T005219 pep supercontig:pug:scf1117875582036:1001702:1004449:1 gene:PYU1_G005208 transcript:PYU1_T005219 gene_biotype:protein_coding transcript_biotype:protein_coding description:Uncharacterized protein [Source:UniProtKB/TrEMBL;Acc:K3WJS7]	ETI49769.1 hypothetical protein F443_06545 [Phytophthora parasitica P1569]	Lipase (class 3)	0.54178	0.010995	-0.249984	0.866269	-0.792542	0.0182012
Salisap3378_c0_g1	Salisap3378_c0_g1_i2	2389	Oomycota	Inherit from NOG: lipolytic protein G-D-S-L family	-	-	-	XP_009539482.1 hypothetical protein PHYSODRAFT_534832 [Phytophthora sojae]	XP_009539482.1 hypothetical protein PHYSODRAFT_534832 [Phytophthora sojae]	Lipolytic protein G-D-S-L family	1.47775	4.21099e-10	0.469949	0.40408	-1.01099	0.00164378
Salisap3919_c0_g1	Salisap3919_c0_g1_i12	1432	Oomycota	fgfr1op N-terminal like	GO:0000902,GO:0005575,GO:0005622,GO:0005623,GO:0005634,GO:0005737,GO:0005813,GO:0005815,GO:0005856,GO:0005929,GO:0005932,GO:0006996,GO:0008150,GO:0009653,GO:0009987,GO:0010927,GO:0015630,GO:0016043,GO:0022607,GO:0030030,GO:0030031,GO:0031514,GO:0032502,GO:0032989,GO:0032990,GO:0034451,GO:0042384,GO:0042995,GO:0043226,GO:0043227,GO:0043228,GO:0043229,GO:0043231,GO:0043232,GO:0044085,GO:0044422,GO:0044424,GO:0044430,GO:0044444,GO:0044446,GO:0044450,GO:0044463,GO:0044464,GO:0044699,GO:0044763,GO:0044767,GO:0044782,GO:0048646,GO:0048856,GO:0048858,GO:0048869,GO:0060271,GO:0070925,GO:0071840	K16535	FOPNL, FOR20; lisH domain-containing protein FOPNL	XP_008901302.1 hypothetical protein PPTG_08123 [Phytophthora parasitica INRA-310]	ETI52878.1 hypothetical protein F443_04088 [Phytophthora parasitica P1569]	LisH domain-containing protein FOPNL	1.3138	0.00405149	-0.376472	0.873556	-1.6892	0.0012479
Salisap3395_c0_g1	Salisap3395_c0_g1_i11	6097	Oomycota	Acyl-CoA synthetase long-chain family member	-	K15013	ACSBG; long-chain-fatty-acid--CoA ligase ACSBG	PYU1_T000067 pep supercontig:pug:scf1117875582039:1636612:1638655:-1 gene:PYU1_G000067 transcript:PYU1_T000067 gene_biotype:protein_coding transcript_biotype:protein_coding description:Uncharacterized protein [Source:UniProtKB/TrEMBL;Acc:K3W526]	XP_002902825.1 long-chain-fatty-acid-CoA ligase [Phytophthora infestans T30-4]	Long-chain-fatty-acid-CoA ligase	0.471615	0.00564086	-0.517458	0.435147	-0.985614	0.00302153
Salisap328_c0_g1	Salisap328_c0_g1_i1	3160	Oomycota	NA	-	K14798	LTV1; protein LTV1	XP_008890072.1 hypothetical protein PPTG_00421 [Phytophthora parasitica INRA-310]	ETM03297.1 hypothetical protein L917_00462 [Phytophthora parasitica]	LTV1	0.750337	0.000227701	-0.62875	0.367548	-1.37551	4.75046e-05
Salisap3057_c0_g2	Salisap3057_c0_g2_i1	1872	Oomycota	Major Facilitator Superfamily	-	-	-	XP_008902741.1 hypothetical protein PPTG_09490 [Phytophthora parasitica INRA-310]	XP_008902741.1 hypothetical protein PPTG_09490 [Phytophthora parasitica INRA-310]	Major Facilitator Superfamily	-2.50055	9.90422e-28	-1.17712	0.0530195	1.32755	0.00183467
Salisap3836_c0_g2	Salisap3836_c0_g2_i1	2122	Oomycota	Major Facilitator Superfamily	-	-	-	PYU1_T009103 pep supercontig:pug:scf1117875581987:48261:49958:-1 gene:PYU1_G009085 transcript:PYU1_T009103 gene_biotype:protein_coding transcript_biotype:protein_coding description:Uncharacterized protein [Source:UniProtKB/TrEMBL;Acc:K3WVV5]	XP_008902741.1 hypothetical protein PPTG_09490 [Phytophthora parasitica INRA-310]	Major Facilitator Superfamily	-3.99843	1.40875e-26	-	-	4.74172	4.28419e-25
Salisap2723_c0_g1	Salisap2723_c0_g1_i2	2619	Oomycota	Major facilitator superfamily domain containing	GO:0007275,GO:0007568,GO:0008150,GO:0008340,GO:0010259,GO:0032501,GO:0032502,GO:0044699,GO:0044707,GO:0044767	-	-	PYU1_T009339 pep supercontig:pug:scf1117875582025:678102:679493:1 gene:PYU1_G009321 transcript:PYU1_T009339 gene_biotype:protein_coding transcript_biotype:protein_coding description:Uncharacterized protein [Source:UniProtKB/TrEMBL;Acc:K3WWJ1]	ETL97642.1 hypothetical protein L917_05085 [Phytophthora parasitica]	Major facilitator superfamily domain containing protein	-1.27717	5.30564e-12	1.39967	0.00164943	2.69374	4.53969e-17
Salisap3081_c0_g1	Salisap3081_c0_g1_i5	2850	Oomycota	Major facilitator superfamily domain containing	GO:0007275,GO:0007568,GO:0008150,GO:0008340,GO:0010259,GO:0032501,GO:0032502,GO:0044699,GO:0044707,GO:0044767	-	-	PYU1_T009339 pep supercontig:pug:scf1117875582025:678102:679493:1 gene:PYU1_G009321 transcript:PYU1_T009339 gene_biotype:protein_coding transcript_biotype:protein_coding description:Uncharacterized protein [Source:UniProtKB/TrEMBL;Acc:K3WWJ1]	ETI51187.1 hypothetical protein F443_05388 [Phytophthora parasitica P1569]	Major facilitator superfamily domain containing protein	0.87564	0.0694196	-0.638964	0.500996	-1.50604	0.00300572
Salisap1245_c0_g1	Salisap1245_c0_g1_i1	2120	Oomycota	Major Facilitator Superfamily	-	-	-	PYU1_T005464 pep supercontig:pug:scf1117875582036:344428:346119:1 gene:PYU1_G005453 transcript:PYU1_T005464 gene_biotype:protein_coding transcript_biotype:protein_coding description:Uncharacterized protein [Source:UniProtKB/TrEMBL;Acc:K3WKH2]	XP_009519100.1 hypothetical protein PHYSODRAFT_344539 [Phytophthora sojae]	Major-Facilitator-Superfamily	-1.60686	6.14893e-13	-0.247764	0.885244	1.36401	1.00964e-05
Salisap3783_c0_g2	Salisap3783_c0_g2_i29	6008	Oomycota	Malate dehydrogenase	GO:0005575,GO:0005576,GO:0005622,GO:0005623,GO:0005634,GO:0005737,GO:0005773,GO:0005774,GO:0005829,GO:0005886,GO:0005911,GO:0006950,GO:0006970,GO:0008150,GO:0009506,GO:0009507,GO:0009532,GO:0009536,GO:0009570,GO:0009628,GO:0009651,GO:0010035,GO:0010038,GO:0010043,GO:0016020,GO:0030054,GO:0031090,GO:0042221,GO:0043226,GO:0043227,GO:0043229,GO:0043231,GO:0044422,GO:0044424,GO:0044434,GO:0044435,GO:0044437,GO:0044444,GO:0044446,GO:0044464,GO:0046686,GO:0048046,GO:0050896,GO:0055044,GO:0071944	K00025	MDH1; malate dehydrogenase	PYU1_T007359 pep supercontig:pug:scf1117875582032:385636:386863:-1 gene:PYU1_G007343 transcript:PYU1_T007359 gene_biotype:protein_coding transcript_biotype:protein_coding description:Uncharacterized protein [Source:UniProtKB/TrEMBL;Acc:K3WQW7]	XP_009518320.1 hypothetical protein PHYSODRAFT_358973 [Phytophthora sojae]	Malate dehydrogenase	-0.386877	0.0349876	-0.156507	0.965699	0.237168	0.632313
Salisap892_c0_g1	Salisap892_c0_g1_i1	4581	Oomycota	malate synthase	GO:0000255,GO:0000256,GO:0003674,GO:0003824,GO:0004474,GO:0005575,GO:0005622,GO:0005623,GO:0005737,GO:0005777,GO:0005782,GO:0005829,GO:0005975,GO:0006081,GO:0006082,GO:0006097,GO:0006807,GO:0007275,GO:0008150,GO:0008152,GO:0009056,GO:0009514,GO:0009987,GO:0016740,GO:0016746,GO:0019752,GO:0031907,GO:0031974,GO:0032501,GO:0032502,GO:0032787,GO:0034641,GO:0042579,GO:0043226,GO:0043227,GO:0043229,GO:0043231,GO:0043233,GO:0043436,GO:0043581,GO:0043603,GO:0043605,GO:0044237,GO:0044238,GO:0044248,GO:0044262,GO:0044270,GO:0044281,GO:0044422,GO:0044424,GO:0044438,GO:0044439,GO:0044444,GO:0044446,GO:0044464,GO:0044699,GO:0044707,GO:0044710,GO:0044767,GO:0046483,GO:0046487,GO:0046700,GO:0046912,GO:0048856,GO:0070013,GO:0071704,GO:1901360,GO:1901361,GO:1901564,GO:1901565,GO:1901575	K01638	aceB, glcB; malate synthase	XP_009515558.1 hypothetical protein PHYSODRAFT_552008 [Phytophthora sojae]	XP_009515558.1 hypothetical protein PHYSODRAFT_552008 [Phytophthora sojae]	Malate synthase	-0.646002	0.0393187	-1.05998	0.0349967	-0.411537	0.381004
Salisap3426_c0_g1	Salisap3426_c0_g1_i8	4461	Oomycota	mannosidase alpha class	GO:0002252,GO:0002376,GO:0003674,GO:0003824,GO:0004553,GO:0004559,GO:0004571,GO:0008150,GO:0008152,GO:0015923,GO:0015924,GO:0016787,GO:0016798,GO:0035010	K01230	MAN1; mannosyl-oligosaccharide alpha-1,2-mannosidase	PYU1_T007580 pep supercontig:pug:scf1117875581789:467214:469175:-1 gene:PYU1_G007564 transcript:PYU1_T007580 gene_biotype:protein_coding transcript_biotype:protein_coding description:Uncharacterized protein [Source:UniProtKB/TrEMBL;Acc:K3WRI6]	ETI37066.1 hypothetical protein F443_16917 [Phytophthora parasitica P1569]	Mannosyl-oligosaccharide alpha-1,2-mannosidase	0.33753	0.0729683	-0.286868	0.70451	-0.618919	0.0324669
Salisap2479_c0_g1	Salisap2479_c0_g1_i1	5377	Oomycota	mitogen-activated protein kinase kinase kinase	GO:0005575,GO:0005622,GO:0005623,GO:0005737,GO:0005773,GO:0005829,GO:0005886,GO:0007009,GO:0007275,GO:0008150,GO:0009555,GO:0009987,GO:0016020,GO:0016043,GO:0016044,GO:0032501,GO:0032502,GO:0043226,GO:0043227,GO:0043229,GO:0043231,GO:0044424,GO:0044444,GO:0044464,GO:0044699,GO:0044707,GO:0044763,GO:0048229,GO:0048856,GO:0061024,GO:0071840,GO:0071944	-	-	PYU1_T010969 pep supercontig:pug:scf1117875581868:211361:215582:-1 gene:PYU1_G010946 transcript:PYU1_T010969 gene_biotype:protein_coding transcript_biotype:protein_coding description:Uncharacterized protein [Source:UniProtKB/TrEMBL;Acc:K3X170]	ETK87289.1 STE/STE11/CDC15 protein kinase [Phytophthora parasitica]	MAP kinase kinase kinase (MEKK)	-0.725776	1.75265e-05	-0.180261	0.967129	0.555569	0.271527
Salisap2624_c0_g3	Salisap2624_c0_g3_i1	3461	Oomycota	Mate efflux family protein	GO:0000003,GO:0000322,GO:0000323,GO:0000324,GO:0000325,GO:0000329,GO:0003006,GO:0003156,GO:0003674,GO:0005215,GO:0005451,GO:0005575,GO:0005622,GO:0005623,GO:0005737,GO:0005773,GO:0005774,GO:0005794,GO:0005886,GO:0006082,GO:0006139,GO:0006520,GO:0006556,GO:0006575,GO:0006725,GO:0006732,GO:0006790,GO:0006807,GO:0006810,GO:0006811,GO:0006812,GO:0006818,GO:0006855,GO:0006950,GO:0007275,GO:0008150,GO:0008152,GO:0008324,GO:0008652,GO:0009058,GO:0009108,GO:0009116,GO:0009119,GO:0009163,GO:0009507,GO:0009536,GO:0009607,GO:0009611,GO:0009624,GO:0009628,GO:0009636,GO:0009698,GO:0009699,GO:0009705,GO:0009719,GO:0009725,GO:0009737,GO:0009791,GO:0009987,GO:0010023,GO:0010033,GO:0010154,GO:0010162,GO:0010231,GO:0010431,GO:0015075,GO:0015077,GO:0015078,GO:0015238,GO:0015291,GO:0015297,GO:0015298,GO:0015299,GO:0015491,GO:0015672,GO:0015695,GO:0015893,GO:0015992,GO:0016020,GO:0016021,GO:0016053,GO:0016324,GO:0017119,GO:0018130,GO:0018958,GO:0019438,GO:0019748,GO:0019752,GO:0022414,GO:0022603,GO:0022611,GO:0022804,GO:0022857,GO:0022890,GO:0022891,GO:0022892,GO:0031090,GO:0031224,GO:0031347,GO:0031348,GO:0031982,GO:0031988,GO:0032501,GO:0032502,GO:0032504,GO:0032991,GO:0033993,GO:0034220,GO:0034641,GO:0034654,GO:0042221,GO:0042278,GO:0042398,GO:0042451,GO:0042455,GO:0042493,GO:0042592,GO:0043226,GO:0043227,GO:0043229,GO:0043231,GO:0043234,GO:0043436,GO:0044237,GO:0044238,GO:0044249,GO:0044271,GO:0044272,GO:0044281,GO:0044283,GO:0044422,GO:0044424,GO:0044425,GO:0044431,GO:0044437,GO:0044444,GO:0044446,GO:0044459,GO:0044464,GO:0044550,GO:0044699,GO:0044702,GO:0044707,GO:0044710,GO:0044711,GO:0044763,GO:0044765,GO:0044767,GO:0045177,GO:0046128,GO:0046129,GO:0046189,GO:0046394,GO:0046483,GO:0046500,GO:0048316,GO:0048519,GO:0048583,GO:0048585,GO:0048608,GO:0048609,GO:0048731,GO:0048856,GO:0048878,GO:0050789,GO:0050793,GO:0050801,GO:0050896,GO:0051179,GO:0051186,GO:0051188,GO:0051234,GO:0051239,GO:0051704,GO:0051707,GO:0055065,GO:0055072,GO:0055076,GO:0055080,GO:0055085,GO:0055086,GO:0061458,GO:0065007,GO:0065008,GO:0071702,GO:0071704,GO:0071944,GO:0072521,GO:0072522,GO:0080134,GO:0080167,GO:0090484,GO:0097305,GO:0097437,GO:1901135,GO:1901137,GO:1901360,GO:1901362,GO:1901564,GO:1901566,GO:1901576,GO:1901615,GO:1901617,GO:1901657,GO:1901659,GO:1901700,GO:2000026,GO:2000027	K03327	TC.MATE, SLC47A, norM, mdtK, dinF; multidrug resistance protein, MATE family	PYU1_T003243 pep supercontig:pug:scf1117875582006:786018:787767:-1 gene:PYU1_G003236 transcript:PYU1_T003243 gene_biotype:protein_coding transcript_biotype:protein_coding description:Uncharacterized protein [Source:UniProtKB/TrEMBL;Acc:K3WE52]	XP_009519808.1 hypothetical protein PHYSODRAFT_486456 [Phytophthora sojae]	MATE efflux family protein	-0.960458	1.10462e-08	-0.658404	0.149627	0.306387	0.408436
Salisap3600_c0_g1	Salisap3600_c0_g1_i26	6482	Oomycota	Mate efflux family protein	GO:0005575,GO:0005622,GO:0005623,GO:0005737,GO:0005783,GO:0043226,GO:0043227,GO:0043229,GO:0043231,GO:0044424,GO:0044444,GO:0044464	K03327	TC.MATE, SLC47A, norM, mdtK, dinF; multidrug resistance protein, MATE family	PYU1_T009470 pep supercontig:pug:scf1117875582025:330196:331697:-1 gene:PYU1_G009452 transcript:PYU1_T009470 gene_biotype:protein_coding transcript_biotype:protein_coding description:Uncharacterized protein [Source:UniProtKB/TrEMBL;Acc:K3WWX2]	ETI51233.1 hypothetical protein F443_05432 [Phytophthora parasitica P1569]	MATE efflux family protein	0.877616	1.27956e-06	-0.171341	0.907858	-1.04101	0.000126216
Salisap379_c0_g1	Salisap379_c0_g1_i1	1932	Oomycota	Mate efflux family protein	-	K03327	TC.MATE, SLC47A, norM, mdtK, dinF; multidrug resistance protein, MATE family	PYU1_T010785 pep supercontig:pug:scf1117875581880:172077:173750:1 gene:PYU1_G010762 transcript:PYU1_T010785 gene_biotype:protein_coding transcript_biotype:protein_coding description:Uncharacterized protein [Source:UniProtKB/TrEMBL;Acc:K3X0N6]	ETK88954.1 hypothetical protein L915_06882 [Phytophthora parasitica]	Mate efflux family protein	-0.571823	0.00060133	-0.502596	0.394189	0.0722088	0.882606
Salisap4023_c1_g1	Salisap4023_c1_g1_i2	2921	Oomycota	Mate efflux family protein	GO:0000003,GO:0000322,GO:0000323,GO:0000324,GO:0000325,GO:0000329,GO:0003006,GO:0003156,GO:0003674,GO:0005215,GO:0005451,GO:0005575,GO:0005622,GO:0005623,GO:0005737,GO:0005773,GO:0005774,GO:0005794,GO:0005886,GO:0006082,GO:0006139,GO:0006520,GO:0006556,GO:0006575,GO:0006725,GO:0006732,GO:0006790,GO:0006807,GO:0006810,GO:0006811,GO:0006812,GO:0006818,GO:0006855,GO:0006950,GO:0007275,GO:0008150,GO:0008152,GO:0008324,GO:0008652,GO:0009058,GO:0009108,GO:0009116,GO:0009119,GO:0009163,GO:0009507,GO:0009536,GO:0009607,GO:0009611,GO:0009624,GO:0009628,GO:0009636,GO:0009698,GO:0009699,GO:0009705,GO:0009719,GO:0009725,GO:0009737,GO:0009791,GO:0009987,GO:0010023,GO:0010033,GO:0010154,GO:0010162,GO:0010231,GO:0010431,GO:0015075,GO:0015077,GO:0015078,GO:0015238,GO:0015291,GO:0015297,GO:0015298,GO:0015299,GO:0015491,GO:0015672,GO:0015695,GO:0015893,GO:0015992,GO:0016020,GO:0016021,GO:0016053,GO:0016324,GO:0017119,GO:0018130,GO:0018958,GO:0019438,GO:0019748,GO:0019752,GO:0022414,GO:0022603,GO:0022611,GO:0022804,GO:0022857,GO:0022890,GO:0022891,GO:0022892,GO:0031090,GO:0031224,GO:0031347,GO:0031348,GO:0031982,GO:0031988,GO:0032501,GO:0032502,GO:0032504,GO:0032991,GO:0033993,GO:0034220,GO:0034641,GO:0034654,GO:0042221,GO:0042278,GO:0042398,GO:0042451,GO:0042455,GO:0042493,GO:0042592,GO:0043226,GO:0043227,GO:0043229,GO:0043231,GO:0043234,GO:0043436,GO:0044237,GO:0044238,GO:0044249,GO:0044271,GO:0044272,GO:0044281,GO:0044283,GO:0044422,GO:0044424,GO:0044425,GO:0044431,GO:0044437,GO:0044444,GO:0044446,GO:0044459,GO:0044464,GO:0044550,GO:0044699,GO:0044702,GO:0044707,GO:0044710,GO:0044711,GO:0044763,GO:0044765,GO:0044767,GO:0045177,GO:0046128,GO:0046129,GO:0046189,GO:0046394,GO:0046483,GO:0046500,GO:0048316,GO:0048519,GO:0048583,GO:0048585,GO:0048608,GO:0048609,GO:0048731,GO:0048856,GO:0048878,GO:0050789,GO:0050793,GO:0050801,GO:0050896,GO:0051179,GO:0051186,GO:0051188,GO:0051234,GO:0051239,GO:0051704,GO:0051707,GO:0055065,GO:0055072,GO:0055076,GO:0055080,GO:0055085,GO:0055086,GO:0061458,GO:0065007,GO:0065008,GO:0071702,GO:0071704,GO:0071944,GO:0072521,GO:0072522,GO:0080134,GO:0080167,GO:0090484,GO:0097305,GO:0097437,GO:1901135,GO:1901137,GO:1901360,GO:1901362,GO:1901564,GO:1901566,GO:1901576,GO:1901615,GO:1901617,GO:1901657,GO:1901659,GO:1901700,GO:2000026,GO:2000027	K03327	TC.MATE, SLC47A, norM, mdtK, dinF; multidrug resistance protein, MATE family	PYU1_T009634 pep supercontig:pug:scf1117875582018:501770:503356:-1 gene:PYU1_G009616 transcript:PYU1_T009634 gene_biotype:protein_coding transcript_biotype:protein_coding description:Uncharacterized protein [Source:UniProtKB/TrEMBL;Acc:K3WXD6]	XP_008910654.1 hypothetical protein PPTG_15347 [Phytophthora parasitica INRA-310]	MATE efflux family protein	-0.752807	0.000230145	0.389124	0.67605	1.14911	0.000326656
Salisap1612_c0_g1	Salisap1612_c0_g1_i1	4756	Oomycota	Component of the Mediator complex, a coactivator involved in the regulated transcription of nearly all RNA polymerase II-dependent genes. Mediator functions as a bridge to convey information from gene-specific regulatory proteins to the basal RNA polymerase II transcription machinery. Mediator is recruited to promoters by direct interactions with regulatory proteins and serves as a scaffold for the assembly of a functional preinitiation complex with RNA polymerase II and the general transcription factors	GO:0005575,GO:0005622,GO:0005623,GO:0005634,GO:0005654,GO:0005911,GO:0006139,GO:0006351,GO:0006352,GO:0006366,GO:0006367,GO:0006725,GO:0006807,GO:0008150,GO:0008152,GO:0008284,GO:0009058,GO:0009059,GO:0009506,GO:0009987,GO:0010467,GO:0016070,GO:0016592,GO:0018130,GO:0019438,GO:0030054,GO:0031974,GO:0031981,GO:0032774,GO:0032991,GO:0034641,GO:0034645,GO:0034654,GO:0042127,GO:0043170,GO:0043226,GO:0043227,GO:0043229,GO:0043231,GO:0043233,GO:0043234,GO:0044237,GO:0044238,GO:0044249,GO:0044260,GO:0044271,GO:0044422,GO:0044424,GO:0044428,GO:0044446,GO:0044451,GO:0044464,GO:0046483,GO:0048518,GO:0048522,GO:0050789,GO:0050794,GO:0055044,GO:0065007,GO:0070013,GO:0071704,GO:0090304,GO:1901360,GO:1901362,GO:1901576	K15156	MED14, RGR1; mediator of RNA polymerase II transcription subunit 14	PYU1_T005531 pep supercontig:pug:scf1117875582036:121184:124998:1 gene:PYU1_G005520 transcript:PYU1_T005531 gene_biotype:protein_coding transcript_biotype:protein_coding description:Uncharacterized protein [Source:UniProtKB/TrEMBL;Acc:K3WKN9]	XP_002901766.1 conserved hypothetical protein [Phytophthora infestans T30-4]	Mediator of RNA polymerase II transcription subunit 14	-0.495052	0.00433837	-0.108373	0.975885	0.395897	0.349465
Salisap2727_c0_g1	Salisap2727_c0_g1_i4	1600	Oomycota	Metal tolerance protein	-	-	-	XP_008903248.1 hypothetical protein PPTG_10328 [Phytophthora parasitica INRA-310]	ETP20561.1 hypothetical protein F441_05741 [Phytophthora parasitica CJ01A1]	Metal tolerance protein	-0.449865	0.00796471	-0.0196558	1	0.434388	0.178495
Salisap3707_c0_g1	Salisap3707_c0_g1_i16	8025	Oomycota	Metal tolerance protein	GO:0007275,GO:0008150,GO:0032501,GO:0032502,GO:0043581,GO:0044699,GO:0044707,GO:0044767,GO:0048856	-	-	XP_009831175.1 hypothetical protein H257_07371 [Aphanomyces astaci]	XP_009831175.1 hypothetical protein H257_07371 [Aphanomyces astaci]	Metal tolerance protein	0.788744	0.000478092	0.0556828	0.999734	-0.73193	0.026964
Salisap5768_c0_g1	Salisap5768_c0_g1_i1	1516	Oomycota	Guanine deaminase	-	K12960	mtaD; 5-methylthioadenosine/S-adenosylhomocysteine deaminase	PYU1_T011124 pep supercontig:pug:scf1117875582009:267016:268499:-1 gene:PYU1_G011100 transcript:PYU1_T011124 gene_biotype:protein_coding transcript_biotype:protein_coding description:Uncharacterized protein [Source:UniProtKB/TrEMBL;Acc:K3X1M5]	XP_002904311.1 5-methylthioadenosine/S-adenosylhomocysteine deaminase, putative [Phytophthora infestans T30-4]	Metallo-dependent hydrolases superfamily	-1.25217	1.0908e-07	-0.168183	0.97232	1.07543	0.00304833
Salisap4023_c1_g6	Salisap4023_c1_g6_i3	1373	Oomycota	Inherit from NOG: Metaxin 2	-	K17776	MTX; metaxin	PYU1_T013922 pep supercontig:pug:scf1117875581478:188314:189806:1 gene:PYU1_G013893 transcript:PYU1_T013922 gene_biotype:protein_coding transcript_biotype:protein_coding description:Uncharacterized protein [Source:UniProtKB/TrEMBL;Acc:K3X9M3]	XP_002908672.1 conserved hypothetical protein [Phytophthora infestans T30-4]	Metaxin	-0.466799	0.0316276	-0.437315	0.453254	0.0319658	0.956123
Salisap912_c0_g1	Salisap912_c0_g1_i1	7332	Oomycota	Removes the N-terminal methionine from nascent proteins (By similarity)	GO:0000003,GO:0002376,GO:0002520,GO:0003006,GO:0003674,GO:0003824,GO:0004177,GO:0005575,GO:0005622,GO:0005623,GO:0005634,GO:0005737,GO:0005829,GO:0006412,GO:0006417,GO:0006464,GO:0006508,GO:0006810,GO:0006897,GO:0006898,GO:0007154,GO:0007165,GO:0007166,GO:0007275,GO:0007276,GO:0007548,GO:0008150,GO:0008152,GO:0008233,GO:0008235,GO:0008237,GO:0008238,GO:0008406,GO:0009058,GO:0009059,GO:0009790,GO:0009792,GO:0009889,GO:0009987,GO:0010467,GO:0010468,GO:0010556,GO:0010608,GO:0016023,GO:0016055,GO:0016192,GO:0016485,GO:0016787,GO:0018193,GO:0018206,GO:0019222,GO:0019538,GO:0019953,GO:0022414,GO:0023052,GO:0030097,GO:0030139,GO:0030154,GO:0031323,GO:0031326,GO:0031365,GO:0031410,GO:0031982,GO:0031988,GO:0032268,GO:0032501,GO:0032502,GO:0032504,GO:0034645,GO:0035551,GO:0036211,GO:0040008,GO:0040009,GO:0040010,GO:0043170,GO:0043226,GO:0043227,GO:0043229,GO:0043231,GO:0043412,GO:0044237,GO:0044238,GO:0044249,GO:0044260,GO:0044267,GO:0044424,GO:0044444,GO:0044464,GO:0044699,GO:0044700,GO:0044702,GO:0044707,GO:0044763,GO:0044767,GO:0045137,GO:0045335,GO:0045927,GO:0048513,GO:0048518,GO:0048534,GO:0048608,GO:0048609,GO:0048731,GO:0048856,GO:0048863,GO:0048869,GO:0050789,GO:0050794,GO:0050896,GO:0051179,GO:0051234,GO:0051246,GO:0051604,GO:0051716,GO:0060216,GO:0060218,GO:0060255,GO:0061458,GO:0065007,GO:0070006,GO:0070011,GO:0070084,GO:0071704,GO:0080090,GO:1901576,GO:2000112	K01265	map; methionyl aminopeptidase	PYU1_T007980 pep supercontig:pug:scf1117875582020:256061:257580:-1 gene:PYU1_G007964 transcript:PYU1_T007980 gene_biotype:protein_coding transcript_biotype:protein_coding description:Methionine aminopeptidase [Source:UniProtKB/TrEMBL;Acc:K3WSN6]	XP_008911292.1 methionine aminopeptidase, type II [Phytophthora parasitica INRA-310]	Methionyl aminopeptidase	-0.406118	0.015703	-0.37548	0.57697	0.0346566	0.944486
Salisap3045_c0_g1	Salisap3045_c0_g1_i15	1924	Oomycota	methylenetetrahydrofolate dehydrogenase	GO:0000287,GO:0003674,GO:0003824,GO:0004477,GO:0004487,GO:0004488,GO:0005488,GO:0005575,GO:0005622,GO:0005623,GO:0005634,GO:0005737,GO:0005739,GO:0005829,GO:0005975,GO:0006082,GO:0006139,GO:0006144,GO:0006520,GO:0006575,GO:0006725,GO:0006730,GO:0006732,GO:0006760,GO:0006766,GO:0006767,GO:0006807,GO:0008150,GO:0008152,GO:0008652,GO:0009058,GO:0009108,GO:0009110,GO:0009112,GO:0009113,GO:0009256,GO:0009396,GO:0009987,GO:0016053,GO:0016491,GO:0016645,GO:0016646,GO:0016787,GO:0016810,GO:0016814,GO:0018130,GO:0019238,GO:0019438,GO:0019752,GO:0034641,GO:0042364,GO:0042398,GO:0042440,GO:0042558,GO:0042559,GO:0043167,GO:0043169,GO:0043226,GO:0043227,GO:0043229,GO:0043231,GO:0043436,GO:0043648,GO:0043650,GO:0044237,GO:0044238,GO:0044249,GO:0044271,GO:0044281,GO:0044283,GO:0044424,GO:0044444,GO:0044464,GO:0044710,GO:0044711,GO:0046112,GO:0046148,GO:0046394,GO:0046483,GO:0046653,GO:0046655,GO:0046656,GO:0046872,GO:0051186,GO:0051188,GO:0055086,GO:0055114,GO:0071704,GO:0072521,GO:0072522,GO:1901360,GO:1901362,GO:1901564,GO:1901566,GO:1901576,GO:1901605,GO:1901607	K00295	MTD1; methylenetetrahydrofolate dehydrogenase (NAD+)	XP_009522107.1 hypothetical protein PHYSODRAFT_327657 [Phytophthora sojae]	ETI32582.1 hypothetical protein F443_20619, partial [Phytophthora parasitica P1569]	Methylenetetrahydrofolate dehydrogenase (NAD+)	-0.396262	0.034009	-0.294511	0.748672	0.105688	0.811537
Salisap4200_c1_g10	Salisap4200_c1_g10_i1	4387	Oomycota	methylmalonyl CoA mutase	GO:0000096,GO:0003674,GO:0003824,GO:0004494,GO:0005488,GO:0005575,GO:0005622,GO:0005623,GO:0005737,GO:0005739,GO:0005759,GO:0006082,GO:0006520,GO:0006575,GO:0006629,GO:0006631,GO:0006635,GO:0006790,GO:0006807,GO:0007275,GO:0008150,GO:0008152,GO:0009056,GO:0009062,GO:0009791,GO:0009987,GO:0016042,GO:0016054,GO:0016597,GO:0016853,GO:0016866,GO:0019395,GO:0019626,GO:0019752,GO:0030258,GO:0031406,GO:0031974,GO:0032501,GO:0032502,GO:0032787,GO:0034440,GO:0043167,GO:0043168,GO:0043226,GO:0043227,GO:0043229,GO:0043231,GO:0043233,GO:0043436,GO:0044237,GO:0044238,GO:0044242,GO:0044248,GO:0044255,GO:0044281,GO:0044282,GO:0044422,GO:0044424,GO:0044429,GO:0044444,GO:0044446,GO:0044464,GO:0044699,GO:0044707,GO:0044710,GO:0044712,GO:0046395,GO:0046459,GO:0050667,GO:0055114,GO:0070013,GO:0071704,GO:0072329,GO:0072341,GO:1901564,GO:1901575,GO:1901605	K01847	MUT; methylmalonyl-CoA mutase	PYU1_T005687 pep supercontig:pug:scf1117875581402:671667:674814:1 gene:PYU1_G005676 transcript:PYU1_T005687 gene_biotype:protein_coding transcript_biotype:protein_coding description:Uncharacterized protein [Source:UniProtKB/TrEMBL;Acc:K3WL45]	XP_008890798.1 hypothetical protein PPTG_00969 [Phytophthora parasitica INRA-310]	Methylmalonyl-CoA mutase	-0.997306	2.21025e-08	-0.285194	0.826074	0.718147	0.0460776
Salisap1869_c0_g1	Salisap1869_c0_g1_i1	1195	Oomycota	Methyltransferase	GO:0003674,GO:0003824,GO:0005575,GO:0005622,GO:0005623,GO:0005737,GO:0005739,GO:0005740,GO:0005743,GO:0008150,GO:0008152,GO:0008168,GO:0008757,GO:0016020,GO:0016740,GO:0016741,GO:0019866,GO:0031090,GO:0031966,GO:0031967,GO:0031975,GO:0032259,GO:0043226,GO:0043227,GO:0043229,GO:0043231,GO:0044422,GO:0044424,GO:0044429,GO:0044444,GO:0044446,GO:0044464	K17803	OMS1; methyltransferase OMS1, mitochondrial	PYU1_T002341 pep supercontig:pug:scf1117875582008:950541:951380:-1 gene:PYU1_G002338 transcript:PYU1_T002341 gene_biotype:protein_coding transcript_biotype:protein_coding description:Uncharacterized protein [Source:UniProtKB/TrEMBL;Acc:K3WBK0]	XP_008912783.1 hypothetical protein PPTG_16958 [Phytophthora parasitica INRA-310]	Methyltransferase	-1.34943	0.0287263	-	-	0.590885	0.434119
Salisap2239_c0_g1	Salisap2239_c0_g1_i1	1819	Oomycota	Sterol 24-c-methyltransferase	GO:0000003,GO:0000234,GO:0000902,GO:0000904,GO:0003006,GO:0003674,GO:0003824,GO:0005575,GO:0005622,GO:0005623,GO:0005737,GO:0005829,GO:0006066,GO:0006576,GO:0006629,GO:0006644,GO:0006650,GO:0006656,GO:0006793,GO:0006796,GO:0006807,GO:0006935,GO:0007275,GO:0008150,GO:0008152,GO:0008168,GO:0008170,GO:0008610,GO:0008654,GO:0008757,GO:0009058,GO:0009308,GO:0009309,GO:0009555,GO:0009605,GO:0009653,GO:0009791,GO:0009826,GO:0009856,GO:0009860,GO:0009932,GO:0009987,GO:0010183,GO:0016043,GO:0016049,GO:0016740,GO:0016741,GO:0019637,GO:0019695,GO:0022414,GO:0022622,GO:0030154,GO:0032259,GO:0032501,GO:0032502,GO:0032989,GO:0034641,GO:0040007,GO:0040011,GO:0042221,GO:0042330,GO:0042401,GO:0042425,GO:0042439,GO:0044106,GO:0044237,GO:0044238,GO:0044249,GO:0044255,GO:0044271,GO:0044281,GO:0044283,GO:0044424,GO:0044444,GO:0044464,GO:0044699,GO:0044703,GO:0044706,GO:0044707,GO:0044710,GO:0044711,GO:0044763,GO:0044767,GO:0045017,GO:0046165,GO:0046470,GO:0046474,GO:0046486,GO:0048229,GO:0048364,GO:0048468,GO:0048513,GO:0048528,GO:0048569,GO:0048588,GO:0048589,GO:0048610,GO:0048731,GO:0048856,GO:0048868,GO:0048869,GO:0050896,GO:0050918,GO:0051704,GO:0052667,GO:0060560,GO:0071704,GO:0071840,GO:0090407,GO:1901564,GO:1901566,GO:1901576,GO:1901615,GO:1901617	K05929	E2.1.1.103, NMT; phosphoethanolamine N-methyltransferase	PYU1_T001116 pep supercontig:pug:scf1117875582023:181500:183147:1 gene:PYU1_G001116 transcript:PYU1_T001116 gene_biotype:protein_coding transcript_biotype:protein_coding description:Uncharacterized protein [Source:UniProtKB/TrEMBL;Acc:K3W825]	CEG39599.1 phosphoethanolamine n-methyltransferase [Plasmopara halstedii]	Methyltransferase	-2.52206	6.27896e-19	0.033537	1	2.56172	1.64437e-12
Salisap3789_c0_g1	Salisap3789_c0_g1_i27	5353	Oomycota	Putative methyltransferase	-	K21806	VCPKMT, METTL21D; protein N-lysine methyltransferase METTL21D	PYU1_T002972 pep supercontig:pug:scf1117875582031:309650:311554:-1 gene:PYU1_G002969 transcript:PYU1_T002972 gene_biotype:protein_coding transcript_biotype:protein_coding description:Uncharacterized protein [Source:UniProtKB/TrEMBL;Acc:K3WDD1]	ETK72969.1 hypothetical protein L915_20049 [Phytophthora parasitica]	Methyltransferase	1.60896	5.5472e-17	0.585029	0.199647	-1.02035	0.000867475
Salisap3746_c0_g1	Salisap3746_c0_g1_i1	934	Oomycota	transporter	GO:0003674,GO:0005215,GO:0005342,GO:0005575,GO:0005622,GO:0005623,GO:0005737,GO:0005739,GO:0005886,GO:0006810,GO:0006811,GO:0006812,GO:0006818,GO:0006820,GO:0006848,GO:0006849,GO:0008028,GO:0008150,GO:0008324,GO:0008509,GO:0008514,GO:0009987,GO:0015075,GO:0015291,GO:0015293,GO:0015294,GO:0015295,GO:0015355,GO:0015672,GO:0015711,GO:0015718,GO:0015727,GO:0015849,GO:0015850,GO:0015992,GO:0016020,GO:0016021,GO:0022804,GO:0022857,GO:0022891,GO:0022892,GO:0031224,GO:0034220,GO:0035873,GO:0035879,GO:0043226,GO:0043227,GO:0043229,GO:0043231,GO:0044424,GO:0044425,GO:0044444,GO:0044464,GO:0044699,GO:0044763,GO:0044765,GO:0046942,GO:0046943,GO:0051179,GO:0051234,GO:0055085,GO:0071702,GO:0071944,GO:0097079,GO:0097080,GO:1901475	K08178	JEN; MFS transporter, SHS family, lactate transporter	HpaP801202 pep scaffold:HyaAraEmoy2_2.0:scaffold_5:1063135:1064744:1 gene:HpaG801202 transcript:HpaT801202 gene_biotype:protein_coding transcript_biotype:protein_coding	XP_009532001.1 hypothetical protein PHYSODRAFT_317154 [Phytophthora sojae]	MFS transporter, SHS family	-7.04657	1.47405e-42	-	-	7.53948	1.62284e-36
Salisap3746_c0_g2	Salisap3746_c0_g2_i2	1369	Oomycota	transporter	GO:0003674,GO:0005215,GO:0005342,GO:0005575,GO:0005622,GO:0005623,GO:0005737,GO:0005739,GO:0005886,GO:0006810,GO:0006811,GO:0006812,GO:0006818,GO:0006820,GO:0006848,GO:0006849,GO:0008028,GO:0008150,GO:0008324,GO:0008509,GO:0008514,GO:0009987,GO:0015075,GO:0015291,GO:0015293,GO:0015294,GO:0015295,GO:0015355,GO:0015672,GO:0015711,GO:0015718,GO:0015727,GO:0015849,GO:0015850,GO:0015992,GO:0016020,GO:0016021,GO:0022804,GO:0022857,GO:0022891,GO:0022892,GO:0031224,GO:0034220,GO:0035873,GO:0035879,GO:0043226,GO:0043227,GO:0043229,GO:0043231,GO:0044424,GO:0044425,GO:0044444,GO:0044464,GO:0044699,GO:0044763,GO:0044765,GO:0046942,GO:0046943,GO:0051179,GO:0051234,GO:0055085,GO:0071702,GO:0071944,GO:0097079,GO:0097080,GO:1901475	K08178	JEN; MFS transporter, SHS family, lactate transporter	XP_008904570.1 hypothetical protein PPTG_10844 [Phytophthora parasitica INRA-310]	ETM47790.1 hypothetical protein L914_07587 [Phytophthora parasitica]	MFS transporter, SHS family	-2.95436	4.65271e-58	0.518419	0.622029	3.47634	2.06281e-17
Salisap3746_c0_g3	Salisap3746_c0_g3_i1	2286	Oomycota	transporter	GO:0003674,GO:0005215,GO:0005342,GO:0005575,GO:0005622,GO:0005623,GO:0005737,GO:0005739,GO:0005886,GO:0006810,GO:0006811,GO:0006812,GO:0006818,GO:0006820,GO:0006848,GO:0006849,GO:0008028,GO:0008150,GO:0008324,GO:0008509,GO:0008514,GO:0009987,GO:0015075,GO:0015291,GO:0015293,GO:0015294,GO:0015295,GO:0015355,GO:0015672,GO:0015711,GO:0015718,GO:0015727,GO:0015849,GO:0015850,GO:0015992,GO:0016020,GO:0016021,GO:0022804,GO:0022857,GO:0022891,GO:0022892,GO:0031224,GO:0034220,GO:0035873,GO:0035879,GO:0043226,GO:0043227,GO:0043229,GO:0043231,GO:0044424,GO:0044425,GO:0044444,GO:0044464,GO:0044699,GO:0044763,GO:0044765,GO:0046942,GO:0046943,GO:0051179,GO:0051234,GO:0055085,GO:0071702,GO:0071944,GO:0097079,GO:0097080,GO:1901475	K08178	JEN; MFS transporter, SHS family, lactate transporter	XP_002908942.1 Major Facilitator Superfamily (MFS) [Phytophthora infestans T30-4]	XP_002908942.1 Major Facilitator Superfamily (MFS) [Phytophthora infestans T30-4]	MFS transporter, SHS family	-1.73181	0.000443349	-	-	2.52384	5.40519e-05
Salisap3447_c0_g1	Salisap3447_c0_g1_i13	4823	Oomycota	Mitochondrial carrier protein	GO:0000041,GO:0005575,GO:0005622,GO:0005623,GO:0005737,GO:0006810,GO:0006811,GO:0006812,GO:0006826,GO:0008150,GO:0009507,GO:0009526,GO:0009528,GO:0009536,GO:0009706,GO:0009941,GO:0010035,GO:0010038,GO:0010039,GO:0016020,GO:0019866,GO:0030001,GO:0031090,GO:0031967,GO:0031969,GO:0031975,GO:0042170,GO:0042221,GO:0043226,GO:0043227,GO:0043229,GO:0043231,GO:0044422,GO:0044424,GO:0044434,GO:0044435,GO:0044444,GO:0044446,GO:0044464,GO:0044699,GO:0044765,GO:0050896,GO:0051179,GO:0051234	-	-	PYU1_T000449 pep supercontig:pug:scf1117875582039:437166:438236:-1 gene:PYU1_G000449 transcript:PYU1_T000449 gene_biotype:protein_coding transcript_biotype:protein_coding description:Uncharacterized protein [Source:UniProtKB/TrEMBL;Acc:K3W658]	CEG41959.1 mitochondrial carrier (bou s-adenosylmethionine carrier) [Plasmopara halstedii]	Mitochondrial carrier protein	-1.62921	0.00947192	-	-	1.13555	0.0853579
Salisap3065_c0_g1	Salisap3065_c0_g1_i10	1421	Oomycota	sulfhydryl oxidase	GO:0008150,GO:0008283,GO:0044699	K17783	ERV1, GFER, ALR; mitochondrial FAD-linked sulfhydryl oxidase	XP_002999133.1 augmenter of liver regeneration [Phytophthora infestans T30-4]	XP_002999133.1 augmenter of liver regeneration [Phytophthora infestans T30-4]	Mitochondrial FAD-linked sulfhydryl oxidase	0.484947	0.00513192	0.0993995	0.974478	-0.384598	0.287767
Salisap668_c0_g1	Salisap668_c0_g1_i1	2398	Oomycota	Mitochondrial GTPase that catalyzes the GTP-dependent ribosomal translocation step during translation elongation. During this step, the ribosome changes from the pre-translocational (PRE) to the post-translocational (POST) state as the newly formed A- site-bound peptidyl-tRNA and P-site-bound deacylated tRNA move to the P and E sites, respectively. Catalyzes the coordinated movement of the two tRNA molecules, the mRNA and conformational changes in the ribosome	GO:0005575,GO:0005622,GO:0005623,GO:0005737,GO:0005739,GO:0043226,GO:0043227,GO:0043229,GO:0043231,GO:0044424,GO:0044444,GO:0044464	K02355	fusA, GFM, EFG; elongation factor G	PYU1_T011162 pep supercontig:pug:scf1117875582009:174317:176743:1 gene:PYU1_G011137 transcript:PYU1_T011162 gene_biotype:protein_coding transcript_biotype:protein_coding description:Uncharacterized protein [Source:UniProtKB/TrEMBL;Acc:K3X1R3]	ETP39893.1 translation elongation factor G, partial [Phytophthora parasitica P10297]	Mitochondrial GTPase	-0.896055	0.00140007	-0.478838	0.68836	0.42033	0.32601
Salisap2659_c0_g1	Salisap2659_c0_g1_i1	1430	Oomycota	Tim17/Tim22/Tim23/Pmp24 family	GO:0005575,GO:0005622,GO:0005623,GO:0005737,GO:0005739,GO:0005740,GO:0005743,GO:0016020,GO:0019866,GO:0031090,GO:0031966,GO:0031967,GO:0031975,GO:0043226,GO:0043227,GO:0043229,GO:0043231,GO:0044422,GO:0044424,GO:0044429,GO:0044444,GO:0044446,GO:0044464	K17790	TIM22; mitochondrial import inner membrane translocase subunit TIM22	XP_008915466.1 hypothetical protein PPTG_18972 [Phytophthora parasitica INRA-310]	XP_008915466.1 hypothetical protein PPTG_18972 [Phytophthora parasitica INRA-310]	Mitochondrial import inner membrane translocase subunit TIM22	-0.56123	0.0313894	-0.159142	0.961485	0.400272	0.28336
Salisap1091_c0_g1	Salisap1091_c0_g1_i1	1352	Oomycota	Mitochondrial carrier protein	GO:0003674,GO:0005215,GO:0005315,GO:0005575,GO:0005622,GO:0005623,GO:0005737,GO:0005739,GO:0005740,GO:0005743,GO:0006810,GO:0006811,GO:0006817,GO:0006820,GO:0006839,GO:0007275,GO:0008150,GO:0009987,GO:0015291,GO:0015698,GO:0016020,GO:0016021,GO:0019866,GO:0022804,GO:0022857,GO:0031090,GO:0031224,GO:0031966,GO:0031967,GO:0031975,GO:0032501,GO:0032502,GO:0034220,GO:0035435,GO:0043226,GO:0043227,GO:0043229,GO:0043231,GO:0043581,GO:0044422,GO:0044424,GO:0044425,GO:0044429,GO:0044444,GO:0044446,GO:0044464,GO:0044699,GO:0044707,GO:0044763,GO:0044765,GO:0044767,GO:0046907,GO:0048856,GO:0051179,GO:0051234,GO:0051641,GO:0051649,GO:0055085,GO:1901677	K15102	SLC25A3, PHC, PIC; solute carrier family 25 (mitochondrial phosphate transporter), member 3	XP_008915727.1 hypothetical protein PPTG_19127 [Phytophthora parasitica INRA-310]	XP_008915727.1 hypothetical protein PPTG_19127 [Phytophthora parasitica INRA-310]	Mitochondrial phosphate transporter	-1.20588	5.86977e-06	-1.07987	0.124718	0.141952	0.828402
Salisap3851_c0_g1	Salisap3851_c0_g1_i2	11292	Oomycota	Mitogen-activated protein kinase	GO:0000003,GO:0000165,GO:0003006,GO:0003674,GO:0003824,GO:0004672,GO:0004674,GO:0004702,GO:0004707,GO:0004871,GO:0005057,GO:0005575,GO:0005622,GO:0005623,GO:0005737,GO:0005739,GO:0006464,GO:0006468,GO:0006793,GO:0006796,GO:0007049,GO:0007154,GO:0007165,GO:0007243,GO:0008150,GO:0008152,GO:0009272,GO:0009653,GO:0009987,GO:0010927,GO:0016043,GO:0016301,GO:0016310,GO:0016740,GO:0016772,GO:0016773,GO:0019538,GO:0019953,GO:0022402,GO:0022413,GO:0022414,GO:0022603,GO:0022607,GO:0023014,GO:0023052,GO:0030154,GO:0030435,GO:0030437,GO:0030476,GO:0031505,GO:0032502,GO:0032505,GO:0032989,GO:0034293,GO:0035556,GO:0036211,GO:0042173,GO:0042174,GO:0042244,GO:0042546,GO:0043170,GO:0043226,GO:0043227,GO:0043229,GO:0043231,GO:0043412,GO:0043934,GO:0043935,GO:0043937,GO:0043939,GO:0044085,GO:0044237,GO:0044238,GO:0044260,GO:0044267,GO:0044424,GO:0044444,GO:0044464,GO:0044699,GO:0044700,GO:0044763,GO:0044767,GO:0045229,GO:0045595,GO:0045596,GO:0048468,GO:0048519,GO:0048523,GO:0048610,GO:0048646,GO:0048856,GO:0048869,GO:0050789,GO:0050793,GO:0050794,GO:0050896,GO:0051093,GO:0051716,GO:0060089,GO:0065007,GO:0070590,GO:0070591,GO:0070726,GO:0071554,GO:0071555,GO:0071704,GO:0071840,GO:0071852,GO:0071940	-	-	PYU1_T004894 pep supercontig:pug:scf1117875581313:839290:843701:-1 gene:PYU1_G004883 transcript:PYU1_T004894 gene_biotype:protein_coding transcript_biotype:protein_coding description:Uncharacterized protein [Source:UniProtKB/TrEMBL;Acc:K3WIV2]	ETP55047.1 CMGC/MAPK protein kinase [Phytophthora parasitica P10297]	Mitogen-activated protein kinase (MAPK)	0.668841	0.00259253	0.102885	0.977124	-0.557478	0.114192
Salisap3867_c0_g1	Salisap3867_c0_g1_i8	9703	Oomycota	Mitogen-activated protein kinase	-	K20535	MPK1_2; mitogen-activated protein kinase 1/2	PYU1_T011299 pep supercontig:pug:scf1117875581297:285514:291865:-1 gene:PYU1_G011274 transcript:PYU1_T011299 gene_biotype:protein_coding transcript_biotype:protein_coding description:Uncharacterized protein [Source:UniProtKB/TrEMBL;Acc:K3X250]	ETI36026.1 CMGC/MAPK protein kinase [Phytophthora parasitica P1569]	Mitogen-activated protein kinase (MAPK)	0.342483	0.045188	-0.0343815	1	-0.372973	0.304278
Salisap4116_c5_g2	Salisap4116_c5_g2_i1	3382	Oomycota	mitogen-activated protein kinase kinase	GO:0000160,GO:0000165,GO:0000187,GO:0001932,GO:0001934,GO:0002218,GO:0002252,GO:0002253,GO:0002376,GO:0002682,GO:0002684,GO:0003674,GO:0003824,GO:0004672,GO:0004674,GO:0004702,GO:0004707,GO:0004708,GO:0004712,GO:0004871,GO:0005057,GO:0006464,GO:0006468,GO:0006793,GO:0006796,GO:0006950,GO:0006952,GO:0006955,GO:0007154,GO:0007165,GO:0007243,GO:0008150,GO:0008152,GO:0009607,GO:0009617,GO:0009682,GO:0009719,GO:0009723,GO:0009725,GO:0009753,GO:0009755,GO:0009814,GO:0009864,GO:0009866,GO:0009867,GO:0009873,GO:0009893,GO:0009966,GO:0009967,GO:0009987,GO:0010033,GO:0010562,GO:0010604,GO:0010627,GO:0010646,GO:0010647,GO:0010740,GO:0016301,GO:0016310,GO:0016740,GO:0016772,GO:0016773,GO:0019220,GO:0019222,GO:0019538,GO:0023014,GO:0023051,GO:0023052,GO:0023056,GO:0031323,GO:0031325,GO:0031347,GO:0031349,GO:0031399,GO:0031401,GO:0032147,GO:0032268,GO:0032270,GO:0032870,GO:0033674,GO:0035556,GO:0036211,GO:0042221,GO:0042325,GO:0042327,GO:0042742,GO:0043085,GO:0043170,GO:0043405,GO:0043406,GO:0043408,GO:0043410,GO:0043412,GO:0043549,GO:0044093,GO:0044237,GO:0044238,GO:0044260,GO:0044267,GO:0044699,GO:0044700,GO:0044763,GO:0045087,GO:0045088,GO:0045089,GO:0045859,GO:0045860,GO:0045937,GO:0048518,GO:0048522,GO:0048583,GO:0048584,GO:0050776,GO:0050778,GO:0050789,GO:0050790,GO:0050794,GO:0050896,GO:0051174,GO:0051246,GO:0051247,GO:0051338,GO:0051347,GO:0051704,GO:0051707,GO:0051716,GO:0060089,GO:0060255,GO:0065007,GO:0065009,GO:0070887,GO:0071310,GO:0071369,GO:0071395,GO:0071495,GO:0071704,GO:0071900,GO:0071902,GO:0080090,GO:0080134,GO:1901700,GO:1901701	K20607	MKK3; mitogen-activated protein kinase kinase 3	XP_008912937.1 serine/threonine protein kinase [Phytophthora parasitica INRA-310]	ETL29044.1 serine/threonine protein kinase [Phytophthora parasitica]	Mitogen-activated protein kinase kinase (MEPK)	-0.686373	0.000116764	0.0340103	1	0.72131	0.0103805
Salisap288_c0_g1	Salisap288_c0_g1_i1	1119	Oomycota	Monoglyceride lipase	GO:0003674,GO:0003824,GO:0005575,GO:0005622,GO:0005623,GO:0005737,GO:0005739,GO:0005740,GO:0005741,GO:0005783,GO:0005811,GO:0005886,GO:0006082,GO:0006629,GO:0006631,GO:0006638,GO:0006639,GO:0006641,GO:0008150,GO:0008152,GO:0009987,GO:0016020,GO:0016298,GO:0016787,GO:0016788,GO:0017171,GO:0019752,GO:0019867,GO:0031090,GO:0031966,GO:0031967,GO:0031968,GO:0031975,GO:0032787,GO:0043226,GO:0043227,GO:0043229,GO:0043231,GO:0043436,GO:0044237,GO:0044238,GO:0044255,GO:0044281,GO:0044422,GO:0044424,GO:0044429,GO:0044444,GO:0044446,GO:0044464,GO:0044710,GO:0046486,GO:0047372,GO:0052689,GO:0071704,GO:0071944	-	-	PYU1_T007360 pep supercontig:pug:scf1117875582032:376438:378012:-1 gene:PYU1_G007344 transcript:PYU1_T007360 gene_biotype:protein_coding transcript_biotype:protein_coding description:Uncharacterized protein [Source:UniProtKB/TrEMBL;Acc:K3WQW8]	ETP45391.1 hypothetical protein F442_08192 [Phytophthora parasitica P10297]	Monoglyceride lipase	2.49746	0.000153651	0.162329	0.982563	-2.27838	0.0162937
Salisap3035_c0_g1	Salisap3035_c0_g1_i11	7557	Oomycota	mRNA capping enzyme, beta chain	-	-	-	XP_009514787.1 hypothetical protein PHYSODRAFT_321313 [Phytophthora sojae]	XP_009514787.1 hypothetical protein PHYSODRAFT_321313 [Phytophthora sojae]	mRNA capping enzyme, beta chain	-0.401859	0.0209392	-0.427658	0.506927	-0.0203105	0.976287
Salisap1364_c0_g1	Salisap1364_c0_g1_i1	1996	Oomycota	Myb-like DNA-binding domain	-	K09420	MYB, C-MYB; transcriptional activator Myb	PYU1_T000095 pep supercontig:pug:scf1117875582039:1579637:1581130:-1 gene:PYU1_G000095 transcript:PYU1_T000095 gene_biotype:protein_coding transcript_biotype:protein_coding description:Uncharacterized protein [Source:UniProtKB/TrEMBL;Acc:K3W554]	ETO60072.1 hypothetical protein F444_21683 [Phytophthora parasitica P1976]	Myb transcriptional activator	2.19007	0.000479162	0.990722	0.464256	-	-
Salisap3605_c0_g2	Salisap3605_c0_g2_i1	619	Oomycota	Myb-like DNA-binding domain	-	K21769	MYBL2, B-MYB; myb-related protein B	CEG39317.1 myb-like dna-binding [Plasmopara halstedii]	CEG39317.1 myb-like dna-binding [Plasmopara halstedii]	Myb-like DNA-binding domain containg protein	0.0488204	0.907593	-0.628611	0.30628	-0.677385	0.0457854
Salisap1292_c0_g1	Salisap1292_c0_g1_i1	1223	Oomycota	Myb-like DNA-binding domain	-	-	-	XP_008897988.1 hypothetical protein PPTG_05990 [Phytophthora parasitica INRA-310]	KUG00394.1 Myb protein J [Phytophthora nicotianae]	Myb-like DNA-binding domain containing protein	1.15733	0.000883373	-0.114793	0.982563	-1.26527	0.000505577
Salisap2621_c0_g1	Salisap2621_c0_g1_i6	3646	Oomycota	Myb-like DNA-binding domain	-	-	-	PYU1_T002852 pep supercontig:pug:scf1117875582031:641164:641952:-1 gene:PYU1_G002849 transcript:PYU1_T002852 gene_biotype:protein_coding transcript_biotype:protein_coding description:Uncharacterized protein [Source:UniProtKB/TrEMBL;Acc:K3WD11]	XP_002997267.1 conserved hypothetical protein [Phytophthora infestans T30-4]	Myb-like DNA-binding domain containing protein	2.42338	5.10607e-09	-0.688684	0.371202	-3.11431	1.78245e-13
Salisap3868_c0_g1	Salisap3868_c0_g1_i9	3023	Oomycota	Myb-like DNA-binding domain	-	-	-	XP_002909107.1 myb-like DNA-binding protein, putative [Phytophthora infestans T30-4]	XP_002909107.1 myb-like DNA-binding protein, putative [Phytophthora infestans T30-4]	Myb-like DNA-binding domain containing protein	1.90378	4.52941e-24	0.0640118	0.990124	-1.83376	2.82012e-11
Salisap4097_c0_g1	Salisap4097_c0_g1_i20	5584	Oomycota	Myb-like DNA-binding domain	-	-	-	PYU1_T003109 pep supercontig:pug:scf1117875582006:1185338:1186351:-1 gene:PYU1_G003105 transcript:PYU1_T003109 gene_biotype:protein_coding transcript_biotype:protein_coding description:Uncharacterized protein [Source:UniProtKB/TrEMBL;Acc:K3WDR8]	ETK93766.1 hypothetical protein L915_03104 [Phytophthora parasitica]	Myb-like DNA-binding domain containing protein	1.08972	0.0177998	-0.639585	0.731293	-1.73121	0.000382824
Salisap3297_c0_g1	Salisap3297_c0_g1_i1	9118	Oomycota	MYND finger	-	-	-	PYU1_T004501 pep supercontig:pug:scf1117875582034:773036:776318:-1 gene:PYU1_G004491 transcript:PYU1_T004501 gene_biotype:protein_coding transcript_biotype:protein_coding description:Uncharacterized protein [Source:UniProtKB/TrEMBL;Acc:K3WHQ9]	CEG43674.1 hypothetical pdz-domain-containing protein [Plasmopara halstedii]	MYND finger	0.79422	1.96902e-06	-0.0269585	1	-0.817279	0.0129488
Salisap2508_c0_g1	Salisap2508_c0_g1_i1	6586	Oomycota	MYSc	-	K10357	MYO5; myosin V	XP_008893276.1 hypothetical protein PPTG_01647 [Phytophthora parasitica INRA-310]	KUF97697.1 hypothetical protein AM588_10010687 [Phytophthora nicotianae]	Myosin	-0.414832	0.0184173	0.0751866	0.989613	0.495728	0.18536
Salisap4001_c0_g1	Salisap4001_c0_g1_i1	5040	Oomycota	WW domain	-	K10357	MYO5; myosin V	PYU1_T012064 pep supercontig:pug:scf1117875582024:98260:102357:1 gene:PYU1_G012038 transcript:PYU1_T012064 gene_biotype:protein_coding transcript_biotype:protein_coding description:Uncharacterized protein [Source:UniProtKB/TrEMBL;Acc:K3X4B5]	ETP54526.1 hypothetical protein F442_00805 [Phytophthora parasitica P10297]	Myosin	-0.458134	0.0124971	0.112932	0.969303	0.572308	0.0581978
Salisap4001_c1_g3	Salisap4001_c1_g3_i1	8635	Oomycota	MYSc	-	K10357	MYO5; myosin V	XP_008900856.1 hypothetical protein PPTG_08490 [Phytophthora parasitica INRA-310]	ETL99795.1 hypothetical protein L917_03399 [Phytophthora parasitica]	Myosin	-0.604252	0.0015149	-0.164588	0.971144	0.446145	0.442479
Salisap4001_c2_g1	Salisap4001_c2_g1_i1	5563	Oomycota	MYSc	GO:0000146,GO:0003674,GO:0003774,GO:0003824,GO:0006928,GO:0008150,GO:0008152,GO:0009987,GO:0016462,GO:0016787,GO:0016817,GO:0016818,GO:0017111,GO:0030029,GO:0030048,GO:0044699,GO:0044763	K10357	MYO5; myosin V	XP_008901410.1 hypothetical protein PPTG_08220 [Phytophthora parasitica INRA-310]	XP_008901410.1 hypothetical protein PPTG_08220 [Phytophthora parasitica INRA-310]	Myosin	-0.67438	0.00154925	0.0588697	0.999734	0.739147	0.0567578
Salisap3079_c0_g2	Salisap3079_c0_g2_i1	3565	Oomycota	Type-I myosin implicated in the organization of the actin cytoskeleton. Required for proper actin cytoskeleton polarization. At the cell cortex, assembles in patch-like structures together with proteins from the actin-polymerizing machinery and promotes actin assembly. Functions as actin nucleation-promoting factor (NPF) for the Arp2 3 complex	GO:0000146,GO:0000166,GO:0001882,GO:0001883,GO:0001891,GO:0003674,GO:0003774,GO:0003779,GO:0003824,GO:0005488,GO:0005515,GO:0005524,GO:0005575,GO:0005622,GO:0005623,GO:0005737,GO:0005856,GO:0005886,GO:0006139,GO:0006152,GO:0006163,GO:0006195,GO:0006200,GO:0006725,GO:0006753,GO:0006793,GO:0006796,GO:0006807,GO:0006810,GO:0006897,GO:0006909,GO:0008092,GO:0008150,GO:0008152,GO:0009056,GO:0009116,GO:0009117,GO:0009119,GO:0009123,GO:0009125,GO:0009126,GO:0009128,GO:0009141,GO:0009143,GO:0009144,GO:0009146,GO:0009150,GO:0009154,GO:0009158,GO:0009161,GO:0009164,GO:0009166,GO:0009167,GO:0009169,GO:0009199,GO:0009203,GO:0009205,GO:0009207,GO:0009259,GO:0009261,GO:0009987,GO:0015629,GO:0016020,GO:0016023,GO:0016192,GO:0016459,GO:0016461,GO:0016462,GO:0016787,GO:0016817,GO:0016818,GO:0016887,GO:0017076,GO:0017111,GO:0019439,GO:0019637,GO:0019693,GO:0030139,GO:0030554,GO:0030898,GO:0031252,GO:0031410,GO:0031982,GO:0031988,GO:0032009,GO:0032549,GO:0032550,GO:0032553,GO:0032555,GO:0032559,GO:0032991,GO:0034641,GO:0034655,GO:0035639,GO:0036094,GO:0042278,GO:0042454,GO:0042623,GO:0043167,GO:0043168,GO:0043226,GO:0043227,GO:0043228,GO:0043229,GO:0043231,GO:0043232,GO:0043234,GO:0044237,GO:0044238,GO:0044248,GO:0044270,GO:0044281,GO:0044422,GO:0044424,GO:0044425,GO:0044430,GO:0044444,GO:0044446,GO:0044459,GO:0044464,GO:0044699,GO:0044710,GO:0044765,GO:0045160,GO:0045335,GO:0046034,GO:0046128,GO:0046130,GO:0046434,GO:0046483,GO:0046700,GO:0051179,GO:0051234,GO:0055086,GO:0071704,GO:0071944,GO:0072521,GO:0072523,GO:0097159,GO:1901135,GO:1901136,GO:1901265,GO:1901292,GO:1901360,GO:1901361,GO:1901363,GO:1901564,GO:1901565,GO:1901575,GO:1901657,GO:1901658	K10356	MYO1; myosin I	XP_009534691.1 hypothetical protein PHYSODRAFT_347790 [Phytophthora sojae]	XP_009534691.1 hypothetical protein PHYSODRAFT_347790 [Phytophthora sojae]	Myosin I	-0.734553	7.76879e-05	-0.632286	0.450028	0.107014	0.872477
Salisap3817_c0_g2	Salisap3817_c0_g2_i1	1706	Oomycota	Myosin vi	GO:0000146,GO:0003674,GO:0003774,GO:0003779,GO:0003824,GO:0005488,GO:0005515,GO:0006928,GO:0006996,GO:0007010,GO:0007015,GO:0008092,GO:0008150,GO:0008152,GO:0009987,GO:0016043,GO:0016462,GO:0016787,GO:0016817,GO:0016818,GO:0017111,GO:0030029,GO:0030036,GO:0030048,GO:0043933,GO:0044699,GO:0044763,GO:0071822,GO:0071840	-	-	PYU1_T009132 pep supercontig:pug:scf1117875582035:661202:665824:1 gene:PYU1_G009114 transcript:PYU1_T009132 gene_biotype:protein_coding transcript_biotype:protein_coding description:Uncharacterized protein [Source:UniProtKB/TrEMBL;Acc:K3WVY4]	KUF83987.1 Myosin protein [Phytophthora nicotianae]	Myosin VI	-1.48481	8.97932e-13	-0.772883	0.415563	0.719147	0.186692
Salisap3980_c6_g4	Salisap3980_c6_g4_i2	3378	Oomycota	myosin, heavy chain	GO:0000146,GO:0003674,GO:0003774,GO:0003824,GO:0006928,GO:0008150,GO:0008152,GO:0009987,GO:0016462,GO:0016787,GO:0016817,GO:0016818,GO:0017111,GO:0030029,GO:0030048,GO:0044699,GO:0044763	K10357	MYO5; myosin V	CEG39007.1 myosin-like protein [Plasmopara halstedii]	CEG39007.1 myosin-like protein [Plasmopara halstedii]	Myosin, heavy chain	0.56151	0.0256189	0.0582376	1	-0.49726	0.280759
Salisap4137_c0_g1	Salisap4137_c0_g1_i6	16517	Oomycota	Myotubularin related protein	-	K18081	MTMR1_2; myotubularin-related protein 1/2	PYU1_T005100 pep supercontig:pug:scf1117875581313:234836:238969:-1 gene:PYU1_G005089 transcript:PYU1_T005100 gene_biotype:protein_coding transcript_biotype:protein_coding description:Uncharacterized protein [Source:UniProtKB/TrEMBL;Acc:K3WJF8]	KUF90706.1 Myotubularin protein [Phytophthora nicotianae]	Myotubularin-related protein	-0.420253	0.0141854	-0.0261048	1	0.401436	0.250707
Salisap113_c0_g1	Salisap113_c0_g1_i2	1496	Oomycota	GlcNAc 6-P deacetylase	GO:0003674,GO:0003824,GO:0006040,GO:0006054,GO:0006082,GO:0008150,GO:0008152,GO:0008448,GO:0009056,GO:0009987,GO:0016054,GO:0016787,GO:0016810,GO:0016811,GO:0019213,GO:0019262,GO:0019752,GO:0043436,GO:0044237,GO:0044248,GO:0044281,GO:0044282,GO:0044710,GO:0044712,GO:0046348,GO:0046395,GO:0071704,GO:1901135,GO:1901136,GO:1901575	K01443	nagA, AMDHD2; N-acetylglucosamine-6-phosphate deacetylase	XP_009828857.1 N-acetylglucosamine-6-phosphate deacetylase [Aphanomyces astaci]	XP_009828857.1 N-acetylglucosamine-6-phosphate deacetylase [Aphanomyces astaci]	N-acetylglucosamine-6-phosphate deacetylase	0.415384	0.0462509	-0.196811	0.873614	-0.612415	0.038135
Salisap1693_c0_g1	Salisap1693_c0_g1_i1	3471	Oomycota	N-acetyltransferase 10	GO:0000003,GO:0000166,GO:0001882,GO:0001883,GO:0002119,GO:0002164,GO:0003006,GO:0003674,GO:0003824,GO:0005488,GO:0005524,GO:0005575,GO:0005622,GO:0005623,GO:0005634,GO:0005730,GO:0006139,GO:0006152,GO:0006163,GO:0006195,GO:0006200,GO:0006725,GO:0006753,GO:0006793,GO:0006796,GO:0006807,GO:0006950,GO:0006995,GO:0007154,GO:0007275,GO:0007276,GO:0007399,GO:0007548,GO:0008080,GO:0008150,GO:0008152,GO:0009056,GO:0009116,GO:0009117,GO:0009119,GO:0009123,GO:0009125,GO:0009126,GO:0009128,GO:0009141,GO:0009143,GO:0009144,GO:0009146,GO:0009150,GO:0009154,GO:0009158,GO:0009161,GO:0009164,GO:0009166,GO:0009167,GO:0009169,GO:0009199,GO:0009203,GO:0009205,GO:0009207,GO:0009259,GO:0009261,GO:0009267,GO:0009605,GO:0009790,GO:0009791,GO:0009792,GO:0009987,GO:0009991,GO:0010564,GO:0010948,GO:0016407,GO:0016410,GO:0016462,GO:0016740,GO:0016746,GO:0016747,GO:0016787,GO:0016817,GO:0016818,GO:0016887,GO:0017076,GO:0017111,GO:0019439,GO:0019637,GO:0019693,GO:0019953,GO:0022008,GO:0022414,GO:0022613,GO:0030154,GO:0030529,GO:0030554,GO:0030684,GO:0030686,GO:0031667,GO:0031668,GO:0031669,GO:0031974,GO:0031981,GO:0032501,GO:0032502,GO:0032504,GO:0032549,GO:0032550,GO:0032553,GO:0032555,GO:0032559,GO:0032991,GO:0033554,GO:0034641,GO:0034655,GO:0035639,GO:0036094,GO:0040007,GO:0040008,GO:0040009,GO:0040010,GO:0040011,GO:0040035,GO:0042254,GO:0042274,GO:0042278,GO:0042454,GO:0042594,GO:0043167,GO:0043168,GO:0043226,GO:0043227,GO:0043228,GO:0043229,GO:0043231,GO:0043232,GO:0043233,GO:0043562,GO:0044085,GO:0044237,GO:0044238,GO:0044248,GO:0044270,GO:0044281,GO:0044422,GO:0044424,GO:0044428,GO:0044446,GO:0044464,GO:0044699,GO:0044702,GO:0044707,GO:0044710,GO:0044763,GO:0044767,GO:0045786,GO:0045927,GO:0046034,GO:0046128,GO:0046130,GO:0046434,GO:0046483,GO:0046700,GO:0048513,GO:0048518,GO:0048519,GO:0048523,GO:0048608,GO:0048609,GO:0048731,GO:0048806,GO:0048856,GO:0048869,GO:0050789,GO:0050794,GO:0050896,GO:0051716,GO:0051726,GO:0055086,GO:0061458,GO:0065007,GO:0070013,GO:0070316,GO:0070317,GO:0071496,GO:0071704,GO:0071840,GO:0072521,GO:0072523,GO:0097159,GO:1901135,GO:1901136,GO:1901265,GO:1901292,GO:1901360,GO:1901361,GO:1901363,GO:1901564,GO:1901565,GO:1901575,GO:1901657,GO:1901658	K14521	NAT10, KRE33; N-acetyltransferase 10	PYU1_T014873 pep supercontig:pug:scf1117875581975:12706:15996:-1 gene:PYU1_G014842 transcript:PYU1_T014873 gene_biotype:protein_coding transcript_biotype:protein_coding description:Uncharacterized protein [Source:UniProtKB/TrEMBL;Acc:K3XCC4]	CCI45138.1 unnamed protein product [Albugo candida]	N-acetyltransferase 10	-0.778477	7.18972e-06	0.141613	0.971144	0.931083	0.0328956
Salisap1949_c0_g1	Salisap1949_c0_g1_i3	3383	Oomycota	Inherit from COG: Na H antiporter	-	-	-	PYU1_T007628 pep supercontig:pug:scf1117875581789:364149:366577:1 gene:PYU1_G007612 transcript:PYU1_T007628 gene_biotype:protein_coding transcript_biotype:protein_coding description:Uncharacterized protein [Source:UniProtKB/TrEMBL;Acc:K3WRN4]	KUF77716.1 NhaC Na:H antiporter (NhaC) family protein [Phytophthora nicotianae]	Na:H antiporter	-0.536002	0.00101837	-0.288658	0.7364	0.251187	0.468657
Salisap2985_c0_g1	Salisap2985_c0_g1_i1	9146	Oomycota	NACHT domain	-	-	-	PYU1_T007582 pep supercontig:pug:scf1117875581789:459486:465343:1 gene:PYU1_G007566 transcript:PYU1_T007582 gene_biotype:protein_coding transcript_biotype:protein_coding description:Uncharacterized protein [Source:UniProtKB/TrEMBL;Acc:K3WRI8]	XP_009539429.1 hypothetical protein PHYSODRAFT_534718 [Phytophthora sojae]	NACHT domain containing protein	0.0285415	0.935314	1.60534	1.16227e-06	1.57658	9.28001e-08
Salisap5484_c0_g1	Salisap5484_c0_g1_i1	1494	Oomycota	NAD dependent epimerase/dehydratase family	GO:0003674,GO:0003824,GO:0004090,GO:0008150,GO:0008152,GO:0016491,GO:0016614,GO:0016616,GO:0044710,GO:0055114	-	-	PYU1_T010508 pep supercontig:pug:scf1117875581981:397470:398450:-1 gene:PYU1_G010486 transcript:PYU1_T010508 gene_biotype:protein_coding transcript_biotype:protein_coding description:Uncharacterized protein [Source:UniProtKB/TrEMBL;Acc:K3WZV9]	XP_009520531.1 hypothetical protein PHYSODRAFT_311821 [Phytophthora sojae]	NAD-dependent epimerase/dehydratase family	0.653694	0.0121578	0.537752	0.341577	-0.111808	0.820268
Salisap3505_c0_g1	Salisap3505_c0_g1_i9	4807	Oomycota	NAD-dependent lysine demalonylase and desuccinylase that specifically removes malonyl and succinyl groups on target proteins. Has weak NAD-dependent protein deacetylase activity	GO:0000003,GO:0000012,GO:0000018,GO:0000019,GO:0000070,GO:0000118,GO:0000122,GO:0000166,GO:0000183,GO:0000228,GO:0000278,GO:0000280,GO:0000302,GO:0000720,GO:0000726,GO:0000731,GO:0000775,GO:0000781,GO:0000782,GO:0000783,GO:0000784,GO:0000785,GO:0000790,GO:0000791,GO:0000792,GO:0000819,GO:0000988,GO:0000989,GO:0001300,GO:0001302,GO:0001525,GO:0001542,GO:0001558,GO:0001568,GO:0001666,GO:0001667,GO:0001678,GO:0001932,GO:0001933,GO:0001934,GO:0001944,GO:0002040,GO:0002042,GO:0002119,GO:0002164,GO:0002682,GO:0002684,GO:0002819,GO:0002821,GO:0003006,GO:0003674,GO:0003712,GO:0003714,GO:0003824,GO:0004407,GO:0005488,GO:0005515,GO:0005575,GO:0005622,GO:0005623,GO:0005634,GO:0005635,GO:0005637,GO:0005654,GO:0005677,GO:0005694,GO:0005719,GO:0005720,GO:0005724,GO:0005730,GO:0005737,GO:0005739,GO:0006109,GO:0006139,GO:0006259,GO:0006260,GO:0006275,GO:0006281,GO:0006282,GO:0006289,GO:0006290,GO:0006302,GO:0006303,GO:0006325,GO:0006333,GO:0006338,GO:0006342,GO:0006343,GO:0006344,GO:0006346,GO:0006348,GO:0006355,GO:0006357,GO:0006464,GO:0006469,GO:0006473,GO:0006475,GO:0006476,GO:0006508,GO:0006511,GO:0006629,GO:0006638,GO:0006639,GO:0006641,GO:0006642,GO:0006725,GO:0006807,GO:0006915,GO:0006928,GO:0006950,GO:0006974,GO:0006979,GO:0006996,GO:0007049,GO:0007059,GO:0007067,GO:0007154,GO:0007165,GO:0007275,GO:0007276,GO:0007283,GO:0007292,GO:0007346,GO:0007548,GO:0007568,GO:0007569,GO:0007584,GO:0007610,GO:0008104,GO:0008134,GO:0008150,GO:0008152,GO:0008156,GO:0008219,GO:0008284,GO:0008340,GO:0008406,GO:0008585,GO:0008630,GO:0009056,GO:0009057,GO:0009058,GO:0009059,GO:0009267,GO:0009314,GO:0009605,GO:0009628,GO:0009653,GO:0009719,GO:0009725,GO:0009791,GO:0009889,GO:0009890,GO:0009891,GO:0009892,GO:0009893,GO:0009894,GO:0009896,GO:0009966,GO:0009967,GO:0009968,GO:0009987,GO:0009991,GO:0010033,GO:0010035,GO:0010212,GO:0010243,GO:0010259,GO:0010468,GO:0010498,GO:0010506,GO:0010508,GO:0010556,GO:0010557,GO:0010558,GO:0010562,GO:0010563,GO:0010565,GO:0010604,GO:0010605,GO:0010608,GO:0010627,GO:0010628,GO:0010629,GO:0010631,GO:0010646,GO:0010647,GO:0010648,GO:0010660,GO:0010675,GO:0010741,GO:0010874,GO:0010875,GO:0010906,GO:0010941,GO:0010942,GO:0010950,GO:0010952,GO:0012501,GO:0012505,GO:0016020,GO:0016043,GO:0016239,GO:0016241,GO:0016265,GO:0016458,GO:0016477,GO:0016567,GO:0016568,GO:0016569,GO:0016570,GO:0016573,GO:0016575,GO:0016604,GO:0016605,GO:0016787,GO:0016810,GO:0016811,GO:0017015,GO:0017136,GO:0018130,GO:0018193,GO:0018205,GO:0018393,GO:0018394,GO:0019213,GO:0019216,GO:0019217,GO:0019218,GO:0019219,GO:0019220,GO:0019222,GO:0019438,GO:0019538,GO:0019725,GO:0019866,GO:0019941,GO:0019953,GO:0022402,GO:0022414,GO:0022602,GO:0023051,GO:0023052,GO:0023056,GO:0023057,GO:0030154,GO:0030163,GO:0030308,GO:0030466,GO:0030512,GO:0030534,GO:0030702,GO:0030728,GO:0030869,GO:0031056,GO:0031060,GO:0031078,GO:0031090,GO:0031323,GO:0031324,GO:0031325,GO:0031326,GO:0031327,GO:0031328,GO:0031329,GO:0031331,GO:0031392,GO:0031393,GO:0031399,GO:0031400,GO:0031401,GO:0031647,GO:0031648,GO:0031667,GO:0031668,GO:0031669,GO:0031933,GO:0031934,GO:0031935,GO:0031936,GO:0031937,GO:0031938,GO:0031939,GO:0031965,GO:0031967,GO:0031974,GO:0031975,GO:0031981,GO:0032006,GO:0032007,GO:0032041,GO:0032069,GO:0032070,GO:0032071,GO:0032088,GO:0032101,GO:0032103,GO:0032104,GO:0032106,GO:0032107,GO:0032109,GO:0032129,GO:0032268,GO:0032269,GO:0032270,GO:0032368,GO:0032370,GO:0032371,GO:0032373,GO:0032374,GO:0032376,GO:0032386,GO:0032446,GO:0032501,GO:0032502,GO:0032504,GO:0032868,GO:0032879,GO:0032880,GO:0032991,GO:0032993,GO:0033032,GO:0033034,GO:0033036,GO:0033043,GO:0033044,GO:0033143,GO:0033144,GO:0033157,GO:0033158,GO:0033365,GO:0033500,GO:0033553,GO:0033554,GO:0033558,GO:0033673,GO:0033674,GO:0034097,GO:0034391,GO:0034502,GO:0034599,GO:0034612,GO:0034613,GO:0034614,GO:0034641,GO:0034645,GO:0034654,GO:0034728,GO:0034739,GO:0034967,GO:0034979,GO:0034983,GO:0035065,GO:0035356,GO:0035358,GO:0035556,GO:0035601,GO:0036094,GO:0036211,GO:0036293,GO:0036294,GO:0040008,GO:0040011,GO:0040024,GO:0040029,GO:0042127,GO:0042221,GO:0042304,GO:0042306,GO:0042325,GO:0042326,GO:0042327,GO:0042542,GO:0042592,GO:0042593,GO:0042594,GO:0042632,GO:0042698,GO:0042771,GO:0042981,GO:0043065,GO:0043066,GO:0043067,GO:0043068,GO:0043069,GO:0043085,GO:0043086,GO:0043122,GO:0043124,GO:0043161,GO:0043167,GO:0043168,GO:0043170,GO:0043226,GO:0043227,GO:0043228,GO:0043229,GO:0043231,GO:0043232,GO:0043233,GO:0043234,GO:0043280,GO:0043281,GO:0043412,GO:0043425,GO:0043433,GO:0043434,GO:0043516,GO:0043518,GO:0043534,GO:0043542,GO:0043543,GO:0043549,GO:0043632,GO:0043933,GO:0043966,GO:0043970,GO:0044092,GO:0044093,GO:0044237,GO:0044238,GO:0044248,GO:0044249,GO:0044255,GO:0044257,GO:0044260,GO:0044265,GO:0044267,GO:0044271,GO:0044422,GO:0044424,GO:0044427,GO:0044428,GO:0044444,GO:0044446,GO:0044451,GO:0044452,GO:0044454,GO:0044464,GO:0044699,GO:0044700,GO:0044702,GO:0044707,GO:0044708,GO:0044710,GO:0044763,GO:0044767,GO:0045129,GO:0045137,GO:0045346,GO:0045348,GO:0045444,GO:0045471,GO:0045595,GO:0045596,GO:0045598,GO:0045599,GO:0045717,GO:0045739,GO:0045814,GO:0045815,GO:0045833,GO:0045859,GO:0045860,GO:0045892,GO:0045893,GO:0045910,GO:0045922,GO:0045926,GO:0045934,GO:0045935,GO:0045936,GO:0045937,GO:0045944,GO:0045950,GO:0046483,GO:0046486,GO:0046545,GO:0046626,GO:0046628,GO:0046660,GO:0046822,GO:0046890,GO:0046969,GO:0046970,GO:0048037,GO:0048149,GO:0048232,GO:0048285,GO:0048511,GO:0048513,GO:0048514,GO:0048518,GO:0048519,GO:0048522,GO:0048523,GO:0048583,GO:0048584,GO:0048585,GO:0048608,GO:0048609,GO:0048646,GO:0048731,GO:0048856,GO:0048869,GO:0048870,GO:0048878,GO:0050662,GO:0050776,GO:0050778,GO:0050789,GO:0050790,GO:0050793,GO:0050794,GO:0050801,GO:0050810,GO:0050872,GO:0050896,GO:0051049,GO:0051050,GO:0051052,GO:0051053,GO:0051054,GO:0051055,GO:0051090,GO:0051093,GO:0051094,GO:0051095,GO:0051097,GO:0051128,GO:0051171,GO:0051172,GO:0051173,GO:0051174,GO:0051179,GO:0051223,GO:0051246,GO:0051247,GO:0051248,GO:0051252,GO:0051253,GO:0051254,GO:0051276,GO:0051287,GO:0051336,GO:0051338,GO:0051345,GO:0051346,GO:0051347,GO:0051348,GO:0051570,GO:0051603,GO:0051641,GO:0051674,GO:0051716,GO:0051726,GO:0051896,GO:0051898,GO:0052547,GO:0052548,GO:0055081,GO:0055082,GO:0055088,GO:0055089,GO:0055090,GO:0055092,GO:0060255,GO:0060303,GO:0060341,GO:0060548,GO:0060765,GO:0060766,GO:0060968,GO:0060969,GO:0061458,GO:0065007,GO:0065008,GO:0065009,GO:0070013,GO:0070198,GO:0070201,GO:0070301,GO:0070328,GO:0070403,GO:0070482,GO:0070647,GO:0070727,GO:0070857,GO:0070887,GO:0070932,GO:0070933,GO:0071214,GO:0071310,GO:0071345,GO:0071356,GO:0071453,GO:0071456,GO:0071478,GO:0071479,GO:0071496,GO:0071704,GO:0071824,GO:0071840,GO:0071897,GO:0071900,GO:0071901,GO:0071902,GO:0072331,GO:0072332,GO:0072358,GO:0072359,GO:0080090,GO:0080134,GO:0080135,GO:0090092,GO:0090101,GO:0090130,GO:0090132,GO:0090287,GO:0090288,GO:0090304,GO:0090342,GO:0090343,GO:0090344,GO:0097159,GO:0097190,GO:0097193,GO:0097305,GO:1900076,GO:1900078,GO:1900180,GO:1901265,GO:1901360,GO:1901362,GO:1901363,GO:1901419,GO:1901420,GO:1901575,GO:1901576,GO:1901652,GO:1901698,GO:1901700,GO:1901701,GO:1901796,GO:1901797,GO:1901983,GO:1901984,GO:1902275,GO:2000106,GO:2000108,GO:2000109,GO:2000111,GO:2000112,GO:2000113,GO:2000116,GO:2000479,GO:2000480,GO:2000481,GO:2000654,GO:2000655,GO:2000756,GO:2000757,GO:2000772,GO:2000773,GO:2000774,GO:2001020,GO:2001021,GO:2001022,GO:2001056,GO:2001141,GO:2001279	K11411	SIRT1, SIR2L1; NAD-dependent deacetylase sirtuin 1	CEG35649.1 nad-dependent histone deacetylase sir2-like protein [Plasmopara halstedii]	CEG35649.1 nad-dependent histone deacetylase sir2-like protein [Plasmopara halstedii]	NAD-dependent lysine demalonylase and desuccinylase	-0.523039	0.00280423	-0.267262	0.872658	0.261609	0.594725
Salisap3858_c1_g1	Salisap3858_c1_g1_i2	696	Oomycota	Minor allergen Alt a	GO:0000785,GO:0003674,GO:0005575,GO:0005576,GO:0005622,GO:0005623,GO:0005634,GO:0005694,GO:0005737,GO:0005739,GO:0005829,GO:0005886,GO:0005911,GO:0006342,GO:0006355,GO:0006950,GO:0008150,GO:0009055,GO:0009506,GO:0009636,GO:0009889,GO:0009890,GO:0009892,GO:0009987,GO:0010033,GO:0010468,GO:0010556,GO:0010558,GO:0010605,GO:0010629,GO:0014070,GO:0016020,GO:0016458,GO:0019219,GO:0019222,GO:0030054,GO:0030466,GO:0031001,GO:0031323,GO:0031324,GO:0031326,GO:0031327,GO:0033554,GO:0040029,GO:0042221,GO:0043226,GO:0043227,GO:0043228,GO:0043229,GO:0043231,GO:0043232,GO:0044422,GO:0044424,GO:0044427,GO:0044444,GO:0044446,GO:0044464,GO:0044699,GO:0044763,GO:0045814,GO:0045892,GO:0045934,GO:0046677,GO:0048519,GO:0048523,GO:0050789,GO:0050794,GO:0050896,GO:0051171,GO:0051172,GO:0051252,GO:0051253,GO:0051716,GO:0055044,GO:0060255,GO:0065007,GO:0070887,GO:0071236,GO:0071238,GO:0071310,GO:0071407,GO:0071944,GO:0080090,GO:0097237,GO:1901700,GO:1901701,GO:2000112,GO:2000113,GO:2001141	K03809	wrbA; NAD(P)H dehydrogenase (quinone)	PYU1_T006003 pep supercontig:pug:scf1117875582028:810968:811570:-1 gene:PYU1_G005991 transcript:PYU1_T006003 gene_biotype:protein_coding transcript_biotype:protein_coding description:Uncharacterized protein [Source:UniProtKB/TrEMBL;Acc:K3WM11]	XP_002899435.1 protoplast secreted protein 2 precursor [Phytophthora infestans T30-4]	NAD(P)H dehydrogenase (quinone)	0.573919	0.00516812	0.0908729	0.97906	-0.484476	0.144912
Salisap4163_c0_g2	Salisap4163_c0_g2_i1	729	Oomycota	Minor allergen Alt a	GO:0000785,GO:0003674,GO:0005575,GO:0005576,GO:0005622,GO:0005623,GO:0005634,GO:0005694,GO:0005737,GO:0005739,GO:0005829,GO:0005886,GO:0005911,GO:0006342,GO:0006355,GO:0006950,GO:0008150,GO:0009055,GO:0009506,GO:0009636,GO:0009889,GO:0009890,GO:0009892,GO:0009987,GO:0010033,GO:0010468,GO:0010556,GO:0010558,GO:0010605,GO:0010629,GO:0014070,GO:0016020,GO:0016458,GO:0019219,GO:0019222,GO:0030054,GO:0030466,GO:0031001,GO:0031323,GO:0031324,GO:0031326,GO:0031327,GO:0033554,GO:0040029,GO:0042221,GO:0043226,GO:0043227,GO:0043228,GO:0043229,GO:0043231,GO:0043232,GO:0044422,GO:0044424,GO:0044427,GO:0044444,GO:0044446,GO:0044464,GO:0044699,GO:0044763,GO:0045814,GO:0045892,GO:0045934,GO:0046677,GO:0048519,GO:0048523,GO:0050789,GO:0050794,GO:0050896,GO:0051171,GO:0051172,GO:0051252,GO:0051253,GO:0051716,GO:0055044,GO:0060255,GO:0065007,GO:0070887,GO:0071236,GO:0071238,GO:0071310,GO:0071407,GO:0071944,GO:0080090,GO:0097237,GO:1901700,GO:1901701,GO:2000112,GO:2000113,GO:2001141	K03809	wrbA; NAD(P)H dehydrogenase (quinone)	XP_009526896.1 hypothetical protein PHYSODRAFT_501475 [Phytophthora sojae]	XP_009526896.1 hypothetical protein PHYSODRAFT_501475 [Phytophthora sojae]	NAD(P)H dehydrogenase (quinone)	-0.789929	6.77699e-06	-0.421246	0.522545	0.372634	0.2941
Salisap4163_c0_g3	Salisap4163_c0_g3_i1	2657	Oomycota	Minor allergen Alt a	GO:0000785,GO:0003674,GO:0005575,GO:0005576,GO:0005622,GO:0005623,GO:0005634,GO:0005694,GO:0005737,GO:0005739,GO:0005829,GO:0005886,GO:0005911,GO:0006342,GO:0006355,GO:0006950,GO:0008150,GO:0009055,GO:0009506,GO:0009636,GO:0009889,GO:0009890,GO:0009892,GO:0009987,GO:0010033,GO:0010468,GO:0010556,GO:0010558,GO:0010605,GO:0010629,GO:0014070,GO:0016020,GO:0016458,GO:0019219,GO:0019222,GO:0030054,GO:0030466,GO:0031001,GO:0031323,GO:0031324,GO:0031326,GO:0031327,GO:0033554,GO:0040029,GO:0042221,GO:0043226,GO:0043227,GO:0043228,GO:0043229,GO:0043231,GO:0043232,GO:0044422,GO:0044424,GO:0044427,GO:0044444,GO:0044446,GO:0044464,GO:0044699,GO:0044763,GO:0045814,GO:0045892,GO:0045934,GO:0046677,GO:0048519,GO:0048523,GO:0050789,GO:0050794,GO:0050896,GO:0051171,GO:0051172,GO:0051252,GO:0051253,GO:0051716,GO:0055044,GO:0060255,GO:0065007,GO:0070887,GO:0071236,GO:0071238,GO:0071310,GO:0071407,GO:0071944,GO:0080090,GO:0097237,GO:1901700,GO:1901701,GO:2000112,GO:2000113,GO:2001141	K03809	wrbA; NAD(P)H dehydrogenase (quinone)	XP_008913082.1 NAD(P)H:quinone oxidoreductase, type IV [Phytophthora parasitica INRA-310]	XP_008913082.1 NAD(P)H:quinone oxidoreductase, type IV [Phytophthora parasitica INRA-310]	NAD(P)H dehydrogenase (quinone)	1.57128	0.00030063	-0.52172	0.718753	-2.07314	0.000316643
Salisap766_c0_g1	Salisap766_c0_g1_i2	2228	Oomycota	NAD synthase	GO:0000166,GO:0001882,GO:0001883,GO:0003674,GO:0003824,GO:0003952,GO:0005488,GO:0005524,GO:0005575,GO:0005622,GO:0005623,GO:0005634,GO:0005737,GO:0005829,GO:0006139,GO:0006725,GO:0006732,GO:0006733,GO:0006753,GO:0006766,GO:0006767,GO:0006793,GO:0006796,GO:0006807,GO:0008150,GO:0008152,GO:0008795,GO:0009058,GO:0009108,GO:0009117,GO:0009165,GO:0009435,GO:0009987,GO:0016787,GO:0016810,GO:0016811,GO:0016874,GO:0016879,GO:0016880,GO:0016884,GO:0017076,GO:0018130,GO:0019359,GO:0019362,GO:0019363,GO:0019438,GO:0019637,GO:0019674,GO:0030554,GO:0032549,GO:0032550,GO:0032553,GO:0032555,GO:0032559,GO:0034641,GO:0034654,GO:0035639,GO:0036094,GO:0043167,GO:0043168,GO:0043226,GO:0043227,GO:0043229,GO:0043231,GO:0044237,GO:0044238,GO:0044249,GO:0044271,GO:0044281,GO:0044424,GO:0044444,GO:0044464,GO:0044710,GO:0046483,GO:0046496,GO:0051186,GO:0051188,GO:0055086,GO:0071704,GO:0072524,GO:0072525,GO:0090407,GO:0097159,GO:1901265,GO:1901293,GO:1901360,GO:1901362,GO:1901363,GO:1901564,GO:1901566,GO:1901576	K01950	E6.3.5.1, NADSYN1, QNS1, nadE; NAD+ synthase (glutamine-hydrolysing)	XP_009519022.1 putative NAD+ synthasae [Phytophthora sojae]	XP_009519022.1 putative NAD+ synthasae [Phytophthora sojae]	NAD+ synthase	-0.479342	0.00661717	-0.398144	0.549467	0.0864219	0.846319
Salisap239_c0_g1	Salisap239_c0_g1_i1	735	Oomycota	NADH dehydrogenase (Ubiquinone) Fe-S protein 7	GO:0000003,GO:0000302,GO:0002119,GO:0002164,GO:0003006,GO:0003674,GO:0003824,GO:0003954,GO:0005488,GO:0005575,GO:0005622,GO:0005623,GO:0005737,GO:0005739,GO:0005740,GO:0005743,GO:0005746,GO:0005747,GO:0006091,GO:0006119,GO:0006120,GO:0006461,GO:0006793,GO:0006796,GO:0006950,GO:0006979,GO:0006996,GO:0007005,GO:0007275,GO:0007548,GO:0007568,GO:0008137,GO:0008150,GO:0008152,GO:0008270,GO:0008340,GO:0009653,GO:0009790,GO:0009791,GO:0009792,GO:0009987,GO:0010171,GO:0010257,GO:0010259,GO:0015980,GO:0016020,GO:0016043,GO:0016310,GO:0016491,GO:0016651,GO:0016655,GO:0019866,GO:0022414,GO:0022607,GO:0022900,GO:0022904,GO:0030964,GO:0031090,GO:0031966,GO:0031967,GO:0031975,GO:0032501,GO:0032502,GO:0032981,GO:0032991,GO:0033108,GO:0034622,GO:0040007,GO:0040008,GO:0040014,GO:0040018,GO:0040035,GO:0042221,GO:0042773,GO:0042775,GO:0042995,GO:0043005,GO:0043025,GO:0043167,GO:0043169,GO:0043226,GO:0043227,GO:0043229,GO:0043231,GO:0043234,GO:0043623,GO:0043933,GO:0044085,GO:0044237,GO:0044281,GO:0044297,GO:0044422,GO:0044424,GO:0044425,GO:0044429,GO:0044444,GO:0044446,GO:0044455,GO:0044456,GO:0044464,GO:0044699,GO:0044707,GO:0044710,GO:0044763,GO:0044767,GO:0045202,GO:0045271,GO:0045333,GO:0045927,GO:0046872,GO:0046914,GO:0048513,GO:0048518,GO:0048608,GO:0048731,GO:0048806,GO:0048856,GO:0050136,GO:0050789,GO:0050896,GO:0051239,GO:0051240,GO:0055114,GO:0061458,GO:0065003,GO:0065007,GO:0070271,GO:0070469,GO:0071822,GO:0071840,GO:0097031,GO:0097060,GO:0097458,GO:1901700	K03940	NDUFS7; NADH dehydrogenase (ubiquinone) Fe-S protein 7	XP_008915245.1 hypothetical protein PPTG_18759 [Phytophthora parasitica INRA-310]	XP_008898264.1 hypothetical protein PPTG_06127 [Phytophthora parasitica INRA-310]	NADH dehydrogenase	-0.669972	0.00010738	-0.566514	0.259694	0.108046	0.808306
Salisap3205_c0_g3	Salisap3205_c0_g3_i1	1343	Oomycota	NADH dehydrogenase (Ubiquinone) 1 alpha subcomplex	GO:0003674,GO:0003824,GO:0003954,GO:0005488,GO:0005575,GO:0005622,GO:0005623,GO:0005737,GO:0005739,GO:0005740,GO:0005743,GO:0005746,GO:0005747,GO:0006091,GO:0006119,GO:0006120,GO:0006793,GO:0006796,GO:0006950,GO:0006979,GO:0007585,GO:0008137,GO:0008150,GO:0008152,GO:0009987,GO:0015980,GO:0016020,GO:0016310,GO:0016491,GO:0016651,GO:0016655,GO:0019866,GO:0022900,GO:0022904,GO:0030964,GO:0031090,GO:0031966,GO:0031967,GO:0031975,GO:0032501,GO:0032991,GO:0042773,GO:0042775,GO:0043167,GO:0043169,GO:0043226,GO:0043227,GO:0043229,GO:0043231,GO:0043234,GO:0044237,GO:0044281,GO:0044422,GO:0044424,GO:0044425,GO:0044429,GO:0044444,GO:0044446,GO:0044455,GO:0044464,GO:0044699,GO:0044707,GO:0044710,GO:0045271,GO:0045333,GO:0046872,GO:0046914,GO:0050136,GO:0050896,GO:0050897,GO:0055114,GO:0070469	K11352	NDUFA12; NADH dehydrogenase (ubiquinone) 1 alpha subcomplex subunit 12	CCA17189 pep supercontig:ENA1:FR824076:100394:101143:-1 gene:ALNC14_033320 transcript:CCA17189 gene_biotype:protein_coding transcript_biotype:protein_coding gene_symbol:AlNc14C31G2890 description:NADH ubiquinone oxidoreductase subunit putative	CCA17189.1 NADH ubiquinone oxidoreductase subunit putative [Albugo laibachii Nc14]	NADH dehydrogenase (ubiquinone) 1 alpha subcomplex subunit 12	-0.407081	0.0327922	-0.409397	0.543872	0.00174678	1
Salisap1578_c0_g1	Salisap1578_c0_g1_i2	1113	Oomycota	NADH dehydrogenase (Ubiquinone) 1 alpha subcomplex	GO:0001666,GO:0002119,GO:0002164,GO:0003674,GO:0003824,GO:0003954,GO:0005575,GO:0005622,GO:0005623,GO:0005737,GO:0005739,GO:0005740,GO:0005743,GO:0005746,GO:0005747,GO:0005759,GO:0006091,GO:0006119,GO:0006120,GO:0006793,GO:0006796,GO:0006810,GO:0006811,GO:0006812,GO:0006814,GO:0006897,GO:0006898,GO:0006950,GO:0006970,GO:0007275,GO:0007568,GO:0008137,GO:0008150,GO:0008152,GO:0008340,GO:0009628,GO:0009651,GO:0009790,GO:0009791,GO:0009792,GO:0009987,GO:0010259,GO:0015672,GO:0015980,GO:0016020,GO:0016192,GO:0016310,GO:0016491,GO:0016651,GO:0016655,GO:0019866,GO:0022900,GO:0022904,GO:0030001,GO:0030964,GO:0031090,GO:0031966,GO:0031967,GO:0031974,GO:0031975,GO:0032501,GO:0032502,GO:0032991,GO:0036293,GO:0040007,GO:0040008,GO:0040009,GO:0040010,GO:0042773,GO:0042775,GO:0043226,GO:0043227,GO:0043229,GO:0043231,GO:0043233,GO:0043234,GO:0044237,GO:0044281,GO:0044422,GO:0044424,GO:0044425,GO:0044429,GO:0044444,GO:0044446,GO:0044455,GO:0044464,GO:0044699,GO:0044707,GO:0044710,GO:0044765,GO:0044767,GO:0045271,GO:0045333,GO:0045927,GO:0048518,GO:0048856,GO:0050136,GO:0050789,GO:0050896,GO:0051179,GO:0051234,GO:0055114,GO:0065007,GO:0070013,GO:0070469,GO:0070482	K03953	NDUFA9; NADH dehydrogenase (ubiquinone) 1 alpha subcomplex subunit 9	PYU1_T003311 pep supercontig:pug:scf1117875582006:614366:615722:1 gene:PYU1_G003302 transcript:PYU1_T003311 gene_biotype:protein_coding transcript_biotype:protein_coding description:Uncharacterized protein [Source:UniProtKB/TrEMBL;Acc:K3WEC0]	CCI45433.1 unnamed protein product [Albugo candida]	NADH dehydrogenase (ubiquinone) 1 alpha subcomplex subunit 9	-0.647105	0.00920824	-0.499686	0.453254	0.141843	0.754648
Salisap2234_c0_g1	Salisap2234_c0_g1_i1	1859	Oomycota	NADH dehydrogenase (ubiquinone) complex I, assembly factor 6	GO:0005575,GO:0005622,GO:0005623,GO:0005634,GO:0005737,GO:0005739,GO:0005740,GO:0005743,GO:0006461,GO:0006996,GO:0007005,GO:0008150,GO:0009987,GO:0010257,GO:0010468,GO:0010608,GO:0016020,GO:0016043,GO:0019222,GO:0019866,GO:0022607,GO:0031090,GO:0031647,GO:0031966,GO:0031967,GO:0031975,GO:0032981,GO:0033108,GO:0034622,GO:0040008,GO:0040009,GO:0040010,GO:0043226,GO:0043227,GO:0043229,GO:0043231,GO:0043623,GO:0043933,GO:0044085,GO:0044422,GO:0044424,GO:0044429,GO:0044444,GO:0044446,GO:0044464,GO:0044699,GO:0044763,GO:0045927,GO:0048518,GO:0050789,GO:0050821,GO:0060255,GO:0065003,GO:0065007,GO:0065008,GO:0070271,GO:0071822,GO:0071840,GO:0097031	K18163	NDUFAF6; NADH dehydrogenase [ubiquinone] 1 alpha subcomplex assembly factor 6	XP_008905130.1 hypothetical protein PPTG_11741 [Phytophthora parasitica INRA-310]	ETO76147.1 hypothetical protein F444_08425 [Phytophthora parasitica P1976]	NADH dehydrogenase (ubiquinone) complex I, assembly factor 6	-0.886439	8.04184e-08	-0.546493	0.239888	0.344041	0.327665
Salisap3312_c0_g1	Salisap3312_c0_g1_i6	2194	Oomycota	NADH dehydrogenase (ubiquinone) flavoprotein 1	GO:0000003,GO:0002119,GO:0002164,GO:0003006,GO:0003008,GO:0003674,GO:0003824,GO:0003954,GO:0005575,GO:0005576,GO:0005615,GO:0005622,GO:0005623,GO:0005737,GO:0005739,GO:0005740,GO:0005743,GO:0005746,GO:0005747,GO:0006091,GO:0006119,GO:0006120,GO:0006461,GO:0006793,GO:0006796,GO:0006928,GO:0006996,GO:0007005,GO:0007275,GO:0007548,GO:0007568,GO:0007588,GO:0007610,GO:0007631,GO:0008137,GO:0008150,GO:0008152,GO:0008340,GO:0008406,GO:0009058,GO:0009653,GO:0009790,GO:0009791,GO:0009792,GO:0009987,GO:0010259,GO:0010876,GO:0015980,GO:0016020,GO:0016043,GO:0016226,GO:0016310,GO:0016477,GO:0016491,GO:0016651,GO:0016655,GO:0019866,GO:0019915,GO:0022414,GO:0022607,GO:0022611,GO:0022900,GO:0022904,GO:0030421,GO:0030964,GO:0031090,GO:0031163,GO:0031966,GO:0031967,GO:0031975,GO:0032501,GO:0032502,GO:0032504,GO:0032991,GO:0033036,GO:0033108,GO:0034622,GO:0040007,GO:0040008,GO:0040009,GO:0040010,GO:0040011,GO:0040014,GO:0040018,GO:0040024,GO:0040039,GO:0042221,GO:0042493,GO:0042755,GO:0042773,GO:0042775,GO:0043050,GO:0043054,GO:0043226,GO:0043227,GO:0043229,GO:0043231,GO:0043234,GO:0043623,GO:0043933,GO:0044085,GO:0044237,GO:0044281,GO:0044421,GO:0044422,GO:0044424,GO:0044425,GO:0044429,GO:0044444,GO:0044446,GO:0044455,GO:0044464,GO:0044699,GO:0044707,GO:0044710,GO:0044763,GO:0044767,GO:0045137,GO:0045271,GO:0045333,GO:0045927,GO:0048513,GO:0048518,GO:0048598,GO:0048608,GO:0048731,GO:0048856,GO:0048870,GO:0050136,GO:0050789,GO:0050896,GO:0051179,GO:0051239,GO:0051240,GO:0051674,GO:0055114,GO:0061458,GO:0065003,GO:0065007,GO:0070271,GO:0070469,GO:0071822,GO:0071840,GO:0071981	K03942	NDUFV1; NADH dehydrogenase (ubiquinone) flavoprotein 1	XP_002904800.1 NADH dehydrogenase flavoprotein 1, mitochondrial precursor [Phytophthora infestans T30-4]	XP_002904800.1 NADH dehydrogenase flavoprotein 1, mitochondrial precursor [Phytophthora infestans T30-4]	NADH dehydrogenase (ubiquinone) flavoprotein 1	-0.907669	7.07077e-08	-0.528045	0.302822	0.384093	0.255496
Salisap4852_c0_g1	Salisap4852_c0_g1_i1	881	Oomycota	NADH-ubiquinone reductase complex 1 MLRQ subunit	-	-	-	PYU1_T008911 pep supercontig:pug:scf1117875581987:622479:622754:-1 gene:PYU1_G008893 transcript:PYU1_T008911 gene_biotype:protein_coding transcript_biotype:protein_coding description:Uncharacterized protein [Source:UniProtKB/TrEMBL;Acc:K3WVB3]	XP_009534791.1 hypothetical protein PHYSODRAFT_355828 [Phytophthora sojae]	NADH-ubiquinone reductase complex 1 MLRQ subunit	2.46146	2.60972e-05	0.208674	0.971144	-2.23801	0.00177029
Salisap2138_c0_g1	Salisap2138_c0_g1_i1	1015	Oomycota	NADP oxidoreductase coenzyme F420-dependent	-	-	-	XP_008895543.1 hypothetical protein PPTG_04949 [Phytophthora parasitica INRA-310]	ETI38340.1 hypothetical protein F443_15936 [Phytophthora parasitica P1569]	NADP oxidoreductase coenzyme F420-dependent protein	-0.826928	1.44479e-06	-0.444468	0.430181	0.385362	0.244785
Salisap2814_c0_g1	Salisap2814_c0_g1_i4	6268	Oomycota	insulin-degrading enzyme	GO:0003674,GO:0003824,GO:0004175,GO:0004222,GO:0005488,GO:0005515,GO:0005575,GO:0005622,GO:0005623,GO:0005737,GO:0005739,GO:0005829,GO:0006508,GO:0006928,GO:0007275,GO:0007517,GO:0007519,GO:0007528,GO:0008150,GO:0008152,GO:0008233,GO:0008237,GO:0008283,GO:0009888,GO:0009893,GO:0009894,GO:0009896,GO:0009986,GO:0009987,GO:0010604,GO:0014706,GO:0016043,GO:0016477,GO:0016787,GO:0019222,GO:0019538,GO:0019838,GO:0030154,GO:0030162,GO:0031323,GO:0031325,GO:0031329,GO:0031331,GO:0032268,GO:0032270,GO:0032501,GO:0032502,GO:0040011,GO:0042176,GO:0042562,GO:0042692,GO:0043170,GO:0043226,GO:0043227,GO:0043229,GO:0043231,GO:0044238,GO:0044424,GO:0044444,GO:0044464,GO:0044699,GO:0044707,GO:0044763,GO:0044767,GO:0045732,GO:0045862,GO:0048408,GO:0048468,GO:0048513,GO:0048518,GO:0048522,GO:0048731,GO:0048741,GO:0048747,GO:0048856,GO:0048869,GO:0048870,GO:0050789,GO:0050790,GO:0050794,GO:0050808,GO:0051043,GO:0051044,GO:0051146,GO:0051179,GO:0051246,GO:0051247,GO:0051336,GO:0051674,GO:0052547,GO:0052548,GO:0055001,GO:0055002,GO:0060255,GO:0060537,GO:0060538,GO:0061061,GO:0065007,GO:0065009,GO:0070011,GO:0071704,GO:0071840,GO:0080090	K01411	NRD1; nardilysin	PYU1_T011932 pep supercontig:pug:scf1117875582024:479985:483380:1 gene:PYU1_G011906 transcript:PYU1_T011932 gene_biotype:protein_coding transcript_biotype:protein_coding description:Uncharacterized protein [Source:UniProtKB/TrEMBL;Acc:K3X3Y3]	ETI56709.1 hypothetical protein F443_00882 [Phytophthora parasitica P1569]	Nardilysin	-0.45578	0.0211421	-0.496326	0.424924	-0.0323893	0.953607
Salisap2805_c0_g1	Salisap2805_c0_g1_i3	3166	Oomycota	Inherit from NOG: ubiquitin-associated (UBA) TS-N domain-containing protein octicosapeptide Phox Bemp1 (PB1) domain-containing protein	-	K17987	NBR1; next to BRCA1 gene 1 protein	PYU1_T004061 pep supercontig:pug:scf1117875581354:796224:797920:1 gene:PYU1_G004051 transcript:PYU1_T004061 gene_biotype:protein_coding transcript_biotype:protein_coding description:Uncharacterized protein [Source:UniProtKB/TrEMBL;Acc:K3WGH0]	ETP50447.1 hypothetical protein F442_04365 [Phytophthora parasitica P10297]	NBR1-like, UBA domain-like superfamily and PB1 domain containing protein	0.271159	0.158276	-0.322687	0.68463	-0.589196	0.0458809
Salisap1943_c0_g1	Salisap1943_c0_g1_i2	1388	Oomycota	programmed cell death 4 (Neoplastic transformation inhibitor)	GO:0000003,GO:0001932,GO:0001933,GO:0003006,GO:0005575,GO:0005622,GO:0005623,GO:0005634,GO:0005737,GO:0005794,GO:0005829,GO:0006355,GO:0006469,GO:0006915,GO:0006950,GO:0006970,GO:0007276,GO:0007281,GO:0007292,GO:0007293,GO:0007568,GO:0007569,GO:0008150,GO:0008219,GO:0008283,GO:0009628,GO:0009651,GO:0009653,GO:0009719,GO:0009723,GO:0009725,GO:0009889,GO:0009890,GO:0009892,GO:0009966,GO:0009968,GO:0009987,GO:0010033,GO:0010468,GO:0010556,GO:0010558,GO:0010563,GO:0010605,GO:0010627,GO:0010629,GO:0010646,GO:0010648,GO:0010741,GO:0012501,GO:0016265,GO:0019219,GO:0019220,GO:0019222,GO:0019953,GO:0022412,GO:0022414,GO:0023051,GO:0023057,GO:0030154,GO:0030727,GO:0031323,GO:0031324,GO:0031326,GO:0031327,GO:0031399,GO:0031400,GO:0032268,GO:0032269,GO:0032501,GO:0032502,GO:0032504,GO:0032872,GO:0033673,GO:0042221,GO:0042325,GO:0042326,GO:0043086,GO:0043226,GO:0043227,GO:0043229,GO:0043231,GO:0043405,GO:0043407,GO:0043408,GO:0043409,GO:0043506,GO:0043508,GO:0043549,GO:0044092,GO:0044424,GO:0044444,GO:0044464,GO:0044699,GO:0044702,GO:0044763,GO:0044767,GO:0045595,GO:0045597,GO:0045786,GO:0045859,GO:0045892,GO:0045934,GO:0045936,GO:0046328,GO:0048134,GO:0048135,GO:0048468,GO:0048477,GO:0048518,GO:0048519,GO:0048522,GO:0048523,GO:0048583,GO:0048585,GO:0048609,GO:0048610,GO:0048646,GO:0048856,GO:0048869,GO:0050789,GO:0050790,GO:0050793,GO:0050794,GO:0050896,GO:0051094,GO:0051171,GO:0051172,GO:0051174,GO:0051246,GO:0051248,GO:0051252,GO:0051253,GO:0051338,GO:0051348,GO:0051726,GO:0060255,GO:0065007,GO:0065009,GO:0070302,GO:0071900,GO:0071901,GO:0080090,GO:0080134,GO:0080135,GO:2000112,GO:2000113,GO:2000736,GO:2000738,GO:2001141	-	-	PYU1_T009232 pep supercontig:pug:scf1117875582035:375404:377211:1 gene:PYU1_G009214 transcript:PYU1_T009232 gene_biotype:protein_coding transcript_biotype:protein_coding description:Uncharacterized protein [Source:UniProtKB/TrEMBL;Acc:K3WW84]	XP_009537690.1 hypothetical protein PHYSODRAFT_356091 [Phytophthora sojae]	Neoplastic transformation inhibitor	-0.817424	1.21749e-05	-0.236994	0.879491	0.584612	0.112488
Salisap522_c0_g1	Salisap522_c0_g1_i1	3385	Oomycota	Nicastrin	-	K06171	NCSTN; nicastrin	XP_009531714.1 hypothetical protein PHYSODRAFT_347179 [Phytophthora sojae]	XP_009531714.1 hypothetical protein PHYSODRAFT_347179 [Phytophthora sojae]	Nicastrin	-0.516539	0.00224015	-0.564888	0.290594	-0.0420573	0.935419
Salisap3598_c0_g1	Salisap3598_c0_g1_i52	6917	Oomycota	Nicotinatenucleotide pyrophosphorylase	GO:0003674,GO:0003824,GO:0004514,GO:0005488,GO:0005515,GO:0005575,GO:0005622,GO:0005623,GO:0005634,GO:0005737,GO:0005829,GO:0006082,GO:0006139,GO:0006461,GO:0006725,GO:0006732,GO:0006733,GO:0006753,GO:0006766,GO:0006767,GO:0006793,GO:0006796,GO:0006807,GO:0008150,GO:0008152,GO:0009056,GO:0009058,GO:0009108,GO:0009117,GO:0009165,GO:0009435,GO:0009987,GO:0016043,GO:0016054,GO:0016740,GO:0016757,GO:0016763,GO:0018130,GO:0019359,GO:0019362,GO:0019363,GO:0019438,GO:0019637,GO:0019674,GO:0019752,GO:0022607,GO:0034213,GO:0034354,GO:0034627,GO:0034641,GO:0034654,GO:0042802,GO:0042803,GO:0043226,GO:0043227,GO:0043229,GO:0043231,GO:0043436,GO:0043648,GO:0043649,GO:0043933,GO:0044085,GO:0044237,GO:0044238,GO:0044248,GO:0044249,GO:0044270,GO:0044271,GO:0044281,GO:0044282,GO:0044424,GO:0044444,GO:0044464,GO:0044710,GO:0044712,GO:0046395,GO:0046483,GO:0046496,GO:0046700,GO:0046874,GO:0046983,GO:0051186,GO:0051188,GO:0051259,GO:0055086,GO:0065003,GO:0070271,GO:0071704,GO:0071822,GO:0071840,GO:0072524,GO:0072525,GO:0072526,GO:0090407,GO:1901293,GO:1901360,GO:1901361,GO:1901362,GO:1901564,GO:1901565,GO:1901566,GO:1901575,GO:1901576	K00767	nadC, QPRT; nicotinate-nucleotide pyrophosphorylase (carboxylating)	PYU1_T012164 pep supercontig:pug:scf1117875581991:329029:330443:1 gene:PYU1_G012138 transcript:PYU1_T012164 gene_biotype:protein_coding transcript_biotype:protein_coding description:Uncharacterized protein [Source:UniProtKB/TrEMBL;Acc:K3X4L5]	ETI37909.1 nicotinate-nucleotide diphosphorylase (carboxylating) [Phytophthora parasitica P1569]	Nicotinate-nucleotide pyrophosphorylase (carboxylating)	-0.419198	0.0103494	-0.150464	0.939067	0.273449	0.436064
Salisap4011_c0_g1	Salisap4011_c0_g1_i42	12186	Oomycota	Niemann-Pick disease type C1	GO:0000322,GO:0000323,GO:0000324,GO:0000329,GO:0003674,GO:0005215,GO:0005319,GO:0005575,GO:0005576,GO:0005622,GO:0005623,GO:0005737,GO:0005773,GO:0005774,GO:0005886,GO:0005911,GO:0006629,GO:0006643,GO:0006665,GO:0006807,GO:0006810,GO:0006869,GO:0008150,GO:0008152,GO:0009506,GO:0009987,GO:0010876,GO:0016020,GO:0016021,GO:0022892,GO:0030054,GO:0031090,GO:0031224,GO:0033036,GO:0043226,GO:0043227,GO:0043229,GO:0043231,GO:0044237,GO:0044238,GO:0044255,GO:0044422,GO:0044424,GO:0044425,GO:0044437,GO:0044444,GO:0044446,GO:0044464,GO:0044699,GO:0044710,GO:0044765,GO:0046624,GO:0051179,GO:0051234,GO:0055044,GO:0071702,GO:0071704,GO:0071944,GO:1901564	K12385	NPC1; Niemann-Pick C1 protein	PYU1_T002374 pep supercontig:pug:scf1117875582008:847525:852279:-1 gene:PYU1_G002371 transcript:PYU1_T002374 gene_biotype:protein_coding transcript_biotype:protein_coding description:Uncharacterized protein [Source:UniProtKB/TrEMBL;Acc:K3WBN3]	ETP24472.1 hypothetical protein F441_02550 [Phytophthora parasitica CJ01A1]	Niemann-Pick disease type C1	0.468215	0.0246407	-0.679026	0.132765	-1.14704	0.000138838
Salisap2481_c0_g1	Salisap2481_c0_g1_i5	3499	Oomycota	Component of the NOP7 complex, which is required for maturation of the 25S and 5.8S ribosomal RNAs and formation of the 60S ribosome (By similarity)	GO:0000003,GO:0000089,GO:0000279,GO:0000460,GO:0000462,GO:0000463,GO:0000466,GO:0000470,GO:0000793,GO:0002119,GO:0002164,GO:0003006,GO:0005575,GO:0005622,GO:0005623,GO:0005634,GO:0005654,GO:0005694,GO:0005730,GO:0006139,GO:0006364,GO:0006396,GO:0006629,GO:0006725,GO:0006807,GO:0006915,GO:0006996,GO:0006997,GO:0007000,GO:0007049,GO:0007275,GO:0007399,GO:0007417,GO:0007548,GO:0008104,GO:0008150,GO:0008152,GO:0008219,GO:0008283,GO:0009790,GO:0009791,GO:0009792,GO:0009987,GO:0010001,GO:0010467,GO:0010876,GO:0012501,GO:0016043,GO:0016070,GO:0016072,GO:0016265,GO:0019915,GO:0022008,GO:0022402,GO:0022403,GO:0022414,GO:0022613,GO:0030154,GO:0030490,GO:0030529,GO:0030684,GO:0030686,GO:0030687,GO:0031016,GO:0031017,GO:0031974,GO:0031981,GO:0032501,GO:0032502,GO:0032991,GO:0033036,GO:0033365,GO:0034470,GO:0034613,GO:0034641,GO:0034660,GO:0035272,GO:0040007,GO:0040008,GO:0040009,GO:0040010,GO:0040035,GO:0042063,GO:0042254,GO:0042273,GO:0042274,GO:0043170,GO:0043226,GO:0043227,GO:0043228,GO:0043229,GO:0043231,GO:0043232,GO:0043233,GO:0043234,GO:0044085,GO:0044237,GO:0044238,GO:0044260,GO:0044422,GO:0044424,GO:0044428,GO:0044446,GO:0044452,GO:0044464,GO:0044699,GO:0044707,GO:0044710,GO:0044763,GO:0044767,GO:0045927,GO:0046483,GO:0048513,GO:0048518,GO:0048608,GO:0048709,GO:0048731,GO:0048806,GO:0048856,GO:0048869,GO:0050789,GO:0050794,GO:0051179,GO:0051323,GO:0051641,GO:0051726,GO:0055123,GO:0061458,GO:0065007,GO:0070013,GO:0070545,GO:0070727,GO:0071704,GO:0071840,GO:0090304,GO:1901360	K14843	PES1, NOP7; pescadillo	CEG47330.1 pescadillo-like protein [Plasmopara halstedii]	CEG47330.1 pescadillo-like protein [Plasmopara halstedii]	NOP7 complex protein	-0.470373	0.00870332	-0.098449	0.975885	0.373426	0.275327
Salisap1675_c0_g1	Salisap1675_c0_g1_i3	1793	Oomycota	notchless homolog 1 (Drosophila)	GO:0000003,GO:0000027,GO:0000151,GO:0001701,GO:0001824,GO:0001825,GO:0001826,GO:0002119,GO:0002164,GO:0003674,GO:0005102,GO:0005112,GO:0005488,GO:0005515,GO:0005575,GO:0005622,GO:0005623,GO:0005634,GO:0005730,GO:0006810,GO:0006897,GO:0006898,GO:0006996,GO:0007154,GO:0007165,GO:0007166,GO:0007219,GO:0007275,GO:0008150,GO:0009653,GO:0009790,GO:0009791,GO:0009792,GO:0009987,GO:0016043,GO:0016192,GO:0022607,GO:0022613,GO:0022618,GO:0023052,GO:0030154,GO:0031461,GO:0031974,GO:0031981,GO:0032501,GO:0032502,GO:0032991,GO:0034622,GO:0040007,GO:0040008,GO:0040009,GO:0040010,GO:0042254,GO:0042255,GO:0042273,GO:0043009,GO:0043226,GO:0043227,GO:0043228,GO:0043229,GO:0043231,GO:0043232,GO:0043233,GO:0043234,GO:0043933,GO:0044085,GO:0044422,GO:0044424,GO:0044428,GO:0044446,GO:0044464,GO:0044699,GO:0044700,GO:0044707,GO:0044763,GO:0044767,GO:0045927,GO:0048518,GO:0048646,GO:0048856,GO:0048869,GO:0050789,GO:0050794,GO:0050896,GO:0051179,GO:0051234,GO:0051716,GO:0065003,GO:0065007,GO:0070013,GO:0070925,GO:0071826,GO:0071840,GO:0080008	K14855	RSA4, NLE1; ribosome assembly protein 4	OQR92233.1 notchless family protein [Thraustotheca clavata]	ETL85473.1 hypothetical protein L917_14996 [Phytophthora parasitica]	Notchless family protein	-0.640748	0.000156174	-0.25796	0.819086	0.383904	0.265778
Salisap1660_c0_g1	Salisap1660_c0_g1_i1	3696	Oomycota	nuclear cap binding protein subunit 1	GO:0000003,GO:0000184,GO:0000243,GO:0000339,GO:0000375,GO:0000377,GO:0000387,GO:0000394,GO:0000398,GO:0000956,GO:0002009,GO:0002119,GO:0002164,GO:0003006,GO:0003674,GO:0003676,GO:0003723,GO:0003729,GO:0005488,GO:0005575,GO:0005622,GO:0005623,GO:0005634,GO:0005654,GO:0005681,GO:0005684,GO:0005737,GO:0005819,GO:0005829,GO:0005844,GO:0005845,GO:0005846,GO:0005856,GO:0006139,GO:0006351,GO:0006353,GO:0006354,GO:0006366,GO:0006368,GO:0006369,GO:0006370,GO:0006379,GO:0006396,GO:0006397,GO:0006401,GO:0006402,GO:0006403,GO:0006405,GO:0006406,GO:0006417,GO:0006446,GO:0006725,GO:0006807,GO:0006810,GO:0006897,GO:0006898,GO:0006913,GO:0006950,GO:0006970,GO:0007275,GO:0007399,GO:0007548,GO:0008150,GO:0008152,GO:0008334,GO:0008380,GO:0009056,GO:0009057,GO:0009058,GO:0009059,GO:0009314,GO:0009416,GO:0009452,GO:0009628,GO:0009648,GO:0009653,GO:0009719,GO:0009725,GO:0009737,GO:0009790,GO:0009791,GO:0009792,GO:0009888,GO:0009889,GO:0009891,GO:0009892,GO:0009893,GO:0009987,GO:0010033,GO:0010228,GO:0010467,GO:0010468,GO:0010556,GO:0010557,GO:0010604,GO:0010605,GO:0010608,GO:0010629,GO:0014070,GO:0015630,GO:0015931,GO:0016032,GO:0016043,GO:0016070,GO:0016071,GO:0016192,GO:0016246,GO:0016441,GO:0016458,GO:0016482,GO:0018130,GO:0019219,GO:0019222,GO:0019438,GO:0019439,GO:0022008,GO:0022414,GO:0022607,GO:0022613,GO:0022618,GO:0030154,GO:0030422,GO:0030529,GO:0031047,GO:0031050,GO:0031053,GO:0031123,GO:0031124,GO:0031323,GO:0031325,GO:0031326,GO:0031328,GO:0031440,GO:0031442,GO:0031974,GO:0031981,GO:0032268,GO:0032501,GO:0032502,GO:0032774,GO:0032991,GO:0033036,GO:0033993,GO:0034470,GO:0034518,GO:0034622,GO:0034641,GO:0034645,GO:0034654,GO:0034655,GO:0034660,GO:0035194,GO:0035195,GO:0035196,GO:0036260,GO:0040002,GO:0040007,GO:0040008,GO:0040009,GO:0040010,GO:0040011,GO:0040014,GO:0040018,GO:0040029,GO:0040035,GO:0042221,GO:0042335,GO:0043170,GO:0043226,GO:0043227,GO:0043228,GO:0043229,GO:0043231,GO:0043232,GO:0043233,GO:0043234,GO:0043331,GO:0043900,GO:0043901,GO:0043902,GO:0043903,GO:0043933,GO:0044085,GO:0044237,GO:0044238,GO:0044248,GO:0044249,GO:0044260,GO:0044265,GO:0044270,GO:0044271,GO:0044403,GO:0044419,GO:0044422,GO:0044424,GO:0044428,GO:0044430,GO:0044444,GO:0044446,GO:0044464,GO:0044699,GO:0044707,GO:0044763,GO:0044764,GO:0044767,GO:0045069,GO:0045071,GO:0045292,GO:0045927,GO:0045935,GO:0046483,GO:0046700,GO:0046782,GO:0046907,GO:0048471,GO:0048513,GO:0048518,GO:0048519,GO:0048522,GO:0048523,GO:0048524,GO:0048525,GO:0048571,GO:0048573,GO:0048574,GO:0048608,GO:0048729,GO:0048731,GO:0048806,GO:0048856,GO:0048869,GO:0050434,GO:0050657,GO:0050658,GO:0050684,GO:0050685,GO:0050789,GO:0050792,GO:0050794,GO:0050896,GO:0051028,GO:0051168,GO:0051169,GO:0051171,GO:0051173,GO:0051179,GO:0051234,GO:0051236,GO:0051239,GO:0051240,GO:0051246,GO:0051252,GO:0051254,GO:0051641,GO:0051649,GO:0051704,GO:0051716,GO:0060255,GO:0060429,GO:0061458,GO:0065003,GO:0065007,GO:0070013,GO:0070887,GO:0070918,GO:0071011,GO:0071013,GO:0071310,GO:0071359,GO:0071407,GO:0071702,GO:0071704,GO:0071705,GO:0071826,GO:0071840,GO:0080090,GO:0090304,GO:0090305,GO:0097159,GO:0097305,GO:1901360,GO:1901361,GO:1901362,GO:1901363,GO:1901575,GO:1901576,GO:1901698,GO:1901699,GO:1901700,GO:2000112,GO:2001141	K12882	NCBP1, CBP80; nuclear cap-binding protein subunit 1	XP_002909511.1 nuclear cap-binding protein subunit, putative [Phytophthora infestans T30-4]	KUF90337.1 Nuclear cap-binding protein subunit 1-B [Phytophthora nicotianae]	Nuclear cap-binding protein subunit 1	-0.827317	1.20718e-06	-0.486438	0.568846	0.350522	0.446884
Salisap4092_c3_g8	Salisap4092_c3_g8_i1	2339	Oomycota	guanine nucleotide binding protein-like 3	GO:0000003,GO:0000054,GO:0000055,GO:0000166,GO:0001652,GO:0001654,GO:0001882,GO:0001883,GO:0002119,GO:0002164,GO:0003006,GO:0003407,GO:0003674,GO:0003676,GO:0003723,GO:0003824,GO:0003924,GO:0005488,GO:0005525,GO:0005575,GO:0005622,GO:0005623,GO:0005634,GO:0005654,GO:0005730,GO:0005737,GO:0005739,GO:0005911,GO:0006139,GO:0006152,GO:0006163,GO:0006184,GO:0006195,GO:0006200,GO:0006213,GO:0006220,GO:0006244,GO:0006254,GO:0006355,GO:0006364,GO:0006396,GO:0006725,GO:0006753,GO:0006793,GO:0006796,GO:0006807,GO:0006810,GO:0006913,GO:0007088,GO:0007096,GO:0007275,GO:0007276,GO:0007281,GO:0007346,GO:0007399,GO:0007423,GO:0007431,GO:0007494,GO:0007548,GO:0008150,GO:0008152,GO:0008283,GO:0009056,GO:0009116,GO:0009117,GO:0009119,GO:0009123,GO:0009125,GO:0009126,GO:0009128,GO:0009141,GO:0009143,GO:0009144,GO:0009146,GO:0009147,GO:0009149,GO:0009150,GO:0009154,GO:0009158,GO:0009161,GO:0009164,GO:0009166,GO:0009167,GO:0009169,GO:0009199,GO:0009203,GO:0009205,GO:0009207,GO:0009208,GO:0009210,GO:0009218,GO:0009222,GO:0009259,GO:0009261,GO:0009506,GO:0009653,GO:0009791,GO:0009886,GO:0009887,GO:0009888,GO:0009889,GO:0009890,GO:0009892,GO:0009908,GO:0009966,GO:0009987,GO:0010073,GO:0010074,GO:0010077,GO:0010171,GO:0010467,GO:0010468,GO:0010556,GO:0010558,GO:0010564,GO:0010605,GO:0010629,GO:0010646,GO:0016049,GO:0016070,GO:0016072,GO:0016462,GO:0016482,GO:0016787,GO:0016817,GO:0016818,GO:0016887,GO:0017076,GO:0017111,GO:0019001,GO:0019219,GO:0019222,GO:0019439,GO:0019637,GO:0019693,GO:0019827,GO:0019953,GO:0022008,GO:0022412,GO:0022414,GO:0022613,GO:0023051,GO:0030054,GO:0030154,GO:0030529,GO:0030684,GO:0030687,GO:0031323,GO:0031324,GO:0031326,GO:0031327,GO:0031974,GO:0031981,GO:0032501,GO:0032502,GO:0032504,GO:0032549,GO:0032550,GO:0032553,GO:0032555,GO:0032561,GO:0032991,GO:0033043,GO:0033750,GO:0033753,GO:0034470,GO:0034641,GO:0034655,GO:0034660,GO:0035272,GO:0035639,GO:0036094,GO:0040007,GO:0040008,GO:0040009,GO:0040010,GO:0040014,GO:0040035,GO:0042127,GO:0042254,GO:0042273,GO:0042278,GO:0042454,GO:0043010,GO:0043167,GO:0043168,GO:0043170,GO:0043226,GO:0043227,GO:0043228,GO:0043229,GO:0043231,GO:0043232,GO:0043233,GO:0043273,GO:0044085,GO:0044087,GO:0044089,GO:0044237,GO:0044238,GO:0044248,GO:0044260,GO:0044270,GO:0044281,GO:0044422,GO:0044424,GO:0044428,GO:0044444,GO:0044446,GO:0044452,GO:0044464,GO:0044699,GO:0044702,GO:0044707,GO:0044710,GO:0044763,GO:0044767,GO:0045595,GO:0045596,GO:0045664,GO:0045892,GO:0045927,GO:0045934,GO:0046034,GO:0046036,GO:0046039,GO:0046051,GO:0046052,GO:0046128,GO:0046130,GO:0046131,GO:0046133,GO:0046135,GO:0046434,GO:0046483,GO:0046626,GO:0046700,GO:0046907,GO:0048367,GO:0048437,GO:0048444,GO:0048468,GO:0048507,GO:0048513,GO:0048518,GO:0048519,GO:0048523,GO:0048563,GO:0048565,GO:0048569,GO:0048583,GO:0048588,GO:0048589,GO:0048608,GO:0048609,GO:0048610,GO:0048699,GO:0048731,GO:0048732,GO:0048806,GO:0048856,GO:0048863,GO:0048864,GO:0048869,GO:0050767,GO:0050789,GO:0050793,GO:0050794,GO:0051093,GO:0051128,GO:0051168,GO:0051169,GO:0051171,GO:0051172,GO:0051179,GO:0051234,GO:0051239,GO:0051252,GO:0051253,GO:0051301,GO:0051640,GO:0051641,GO:0051649,GO:0051656,GO:0051726,GO:0051783,GO:0051960,GO:0055044,GO:0055086,GO:0055123,GO:0060041,GO:0060255,GO:0060284,GO:0061458,GO:0065007,GO:0070013,GO:0071166,GO:0071426,GO:0071428,GO:0071704,GO:0071840,GO:0072521,GO:0072523,GO:0072527,GO:0072529,GO:0080090,GO:0090069,GO:0090070,GO:0090304,GO:0097159,GO:1900076,GO:1901068,GO:1901069,GO:1901135,GO:1901136,GO:1901265,GO:1901292,GO:1901360,GO:1901361,GO:1901363,GO:1901564,GO:1901565,GO:1901575,GO:1901657,GO:1901658,GO:2000026,GO:2000112,GO:2000113,GO:2001141	K14538	NUG1, GNL3; nuclear GTP-binding protein	PYU1_T008735 pep supercontig:pug:scf1117875581239:412313:414154:1 gene:PYU1_G008718 transcript:PYU1_T008735 gene_biotype:protein_coding transcript_biotype:protein_coding description:Uncharacterized protein [Source:UniProtKB/TrEMBL;Acc:K3WUT8]	XP_002900016.1 guanine nucleotide-binding protein-like 3 [Phytophthora infestans T30-4]	Nuclear GTP-binding protein	-0.501325	0.00269098	-0.323535	0.68836	0.180016	0.641902
Salisap4814_c0_g1	Salisap4814_c0_g1_i1	1547	Oomycota	guanine nucleotide binding protein-like 3	-	K14538	NUG1, GNL3; nuclear GTP-binding protein	PYU1_T006830 pep supercontig:pug:scf1117875582038:137236:138792:1 gene:PYU1_G006816 transcript:PYU1_T006830 gene_biotype:protein_coding transcript_biotype:protein_coding description:Uncharacterized protein [Source:UniProtKB/TrEMBL;Acc:K3WPD8]	CEG35464.1 guanine nucleotide-binding protein [Plasmopara halstedii]	Nuclear GTP-binding protein	-1.03627	2.63844e-09	-0.330398	0.720934	0.705888	0.0269043
Salisap3281_c0_g1	Salisap3281_c0_g1_i32	15142	Oomycota	nuclear pore complex protein	GO:0000003,GO:0001508,GO:0002119,GO:0002164,GO:0003006,GO:0003674,GO:0005215,GO:0005487,GO:0005575,GO:0005622,GO:0005623,GO:0005634,GO:0005635,GO:0005643,GO:0005730,GO:0005737,GO:0005886,GO:0005911,GO:0005975,GO:0006403,GO:0006405,GO:0006406,GO:0006605,GO:0006606,GO:0006810,GO:0006886,GO:0006913,GO:0006937,GO:0006942,GO:0006996,GO:0006997,GO:0006998,GO:0007154,GO:0007165,GO:0007166,GO:0007267,GO:0007275,GO:0007548,GO:0008016,GO:0008104,GO:0008150,GO:0008152,GO:0008643,GO:0008645,GO:0009506,GO:0009507,GO:0009536,GO:0009790,GO:0009791,GO:0009792,GO:0009987,GO:0010033,GO:0010827,GO:0012505,GO:0015031,GO:0015749,GO:0015758,GO:0015931,GO:0016020,GO:0016021,GO:0016032,GO:0016043,GO:0016044,GO:0016482,GO:0017038,GO:0019221,GO:0022414,GO:0023052,GO:0030054,GO:0031090,GO:0031224,GO:0031965,GO:0031967,GO:0031974,GO:0031975,GO:0031981,GO:0032501,GO:0032502,GO:0032879,GO:0032970,GO:0032991,GO:0033036,GO:0033365,GO:0034097,GO:0034504,GO:0034613,GO:0035637,GO:0040007,GO:0040035,GO:0042221,GO:0042391,GO:0043226,GO:0043227,GO:0043228,GO:0043229,GO:0043231,GO:0043232,GO:0043233,GO:0043234,GO:0044057,GO:0044238,GO:0044281,GO:0044403,GO:0044419,GO:0044422,GO:0044424,GO:0044425,GO:0044428,GO:0044444,GO:0044446,GO:0044464,GO:0044699,GO:0044700,GO:0044707,GO:0044710,GO:0044744,GO:0044763,GO:0044764,GO:0044765,GO:0044767,GO:0045184,GO:0046907,GO:0046930,GO:0048513,GO:0048608,GO:0048731,GO:0048806,GO:0048856,GO:0050657,GO:0050658,GO:0050789,GO:0050794,GO:0050896,GO:0051028,GO:0051049,GO:0051168,GO:0051169,GO:0051170,GO:0051179,GO:0051234,GO:0051236,GO:0051239,GO:0051270,GO:0051641,GO:0051649,GO:0051704,GO:0051716,GO:0055044,GO:0055085,GO:0055117,GO:0061024,GO:0061337,GO:0061458,GO:0065007,GO:0065008,GO:0070013,GO:0070727,GO:0070887,GO:0071310,GO:0071345,GO:0071702,GO:0071704,GO:0071705,GO:0071840,GO:0071944,GO:0086001,GO:0086002,GO:0086004,GO:0086014,GO:0086019,GO:0086026,GO:0086036,GO:0086065,GO:0086066,GO:0090257	K14312	NUP155, NUP170, NUP157; nuclear pore complex protein Nup155	XP_008896472.1 hypothetical protein PPTG_04333 [Phytophthora parasitica INRA-310]	KUF79687.1 Nuclear pore complex protein [Phytophthora nicotianae]	Nuclear pore complex protein	0.802417	9.28308e-08	0.119834	0.969584	-0.677329	0.0265572
Salisap3889_c0_g1	Salisap3889_c0_g1_i5	16021	Oomycota	nuclear pore complex protein	GO:0005575,GO:0005622,GO:0005623,GO:0005634,GO:0005635,GO:0005737,GO:0009507,GO:0009536,GO:0012505,GO:0031967,GO:0031975,GO:0043226,GO:0043227,GO:0043229,GO:0043231,GO:0044422,GO:0044424,GO:0044428,GO:0044444,GO:0044446,GO:0044464	K14310	NUP205, NUP192; nuclear pore complex protein Nup205	XP_009519537.1 hypothetical protein PHYSODRAFT_541828 [Phytophthora sojae]	XP_009519537.1 hypothetical protein PHYSODRAFT_541828 [Phytophthora sojae]	Nuclear pore complex protein	0.451377	0.0180098	-0.0496407	0.999734	-0.499042	0.107178
Salisap4807_c0_g1	Salisap4807_c0_g1_i1	4536	Oomycota	NA	-	K14296	NUP153; nuclear pore complex protein Nup153	OQR98235.1 hypothetical protein THRCLA_06770 [Thraustotheca clavata]	CEG37870.1 Nuclear pore complex, Nup98 component (sc Nup145/Nup100/Nup116) [Plasmopara halstedii]	Nuclear pore complex protein Nup153	-0.521586	0.0101743	0.0172271	1	0.544075	0.264835
Salisap3778_c0_g1	Salisap3778_c0_g1_i4	5680	Oomycota	Nuclear protein localization	GO:0000151,GO:0000153,GO:0000226,GO:0000278,GO:0000835,GO:0000837,GO:0002009,GO:0002119,GO:0002164,GO:0003674,GO:0005198,GO:0005488,GO:0005515,GO:0005575,GO:0005622,GO:0005623,GO:0005634,GO:0005635,GO:0005643,GO:0005737,GO:0005739,GO:0005740,GO:0005741,GO:0005783,GO:0005789,GO:0005829,GO:0006508,GO:0006511,GO:0006515,GO:0006810,GO:0006886,GO:0006897,GO:0006898,GO:0006944,GO:0006950,GO:0006996,GO:0007010,GO:0007017,GO:0007030,GO:0007049,GO:0007051,GO:0007052,GO:0007275,GO:0007399,GO:0007568,GO:0008104,GO:0008150,GO:0008152,GO:0008340,GO:0009056,GO:0009057,GO:0009653,GO:0009790,GO:0009791,GO:0009792,GO:0009888,GO:0009987,GO:0010033,GO:0010259,GO:0010498,GO:0012505,GO:0015031,GO:0016020,GO:0016021,GO:0016043,GO:0016044,GO:0016192,GO:0017056,GO:0019538,GO:0019867,GO:0019899,GO:0019941,GO:0022008,GO:0022402,GO:0022411,GO:0030154,GO:0030163,GO:0030433,GO:0030970,GO:0031090,GO:0031224,GO:0031625,GO:0031965,GO:0031966,GO:0031967,GO:0031968,GO:0031975,GO:0032182,GO:0032501,GO:0032502,GO:0032879,GO:0032880,GO:0032984,GO:0032991,GO:0033036,GO:0033554,GO:0034098,GO:0034613,GO:0035966,GO:0035967,GO:0036266,GO:0040007,GO:0040008,GO:0040009,GO:0040010,GO:0040011,GO:0042175,GO:0042221,GO:0043130,GO:0043161,GO:0043170,GO:0043226,GO:0043227,GO:0043229,GO:0043231,GO:0043234,GO:0043241,GO:0043632,GO:0043933,GO:0044237,GO:0044238,GO:0044248,GO:0044257,GO:0044260,GO:0044265,GO:0044267,GO:0044389,GO:0044422,GO:0044424,GO:0044425,GO:0044428,GO:0044429,GO:0044432,GO:0044444,GO:0044446,GO:0044455,GO:0044464,GO:0044699,GO:0044707,GO:0044763,GO:0044765,GO:0044767,GO:0045184,GO:0045927,GO:0046907,GO:0046930,GO:0048471,GO:0048518,GO:0048522,GO:0048729,GO:0048731,GO:0048856,GO:0048869,GO:0050789,GO:0050794,GO:0050896,GO:0051179,GO:0051228,GO:0051230,GO:0051234,GO:0051603,GO:0051641,GO:0051649,GO:0051716,GO:0051788,GO:0060341,GO:0060429,GO:0061024,GO:0061025,GO:0065007,GO:0070727,GO:0070887,GO:0071218,GO:0071310,GO:0071629,GO:0071702,GO:0071704,GO:0071712,GO:0071822,GO:0071840,GO:0072671,GO:1900180,GO:1900182,GO:1901575,GO:1990112,GO:1990116	K14015	NPLOC4, NPL4; nuclear protein localization protein 4 homolog	PYU1_T010195 pep supercontig:pug:scf1117875582026:198999:200282:1 gene:PYU1_G010175 transcript:PYU1_T010195 gene_biotype:protein_coding transcript_biotype:protein_coding description:Uncharacterized protein [Source:UniProtKB/TrEMBL;Acc:K3WYZ6]	XP_002900744.1 NPL4-like protein [Phytophthora infestans T30-4]	Nuclear protein localization protein 4 homolog	0.554601	0.00190775	0.0464841	0.999734	-0.50336	0.116417
Salisap4629_c0_g1	Salisap4629_c0_g1_i1	490	Oomycota	Nuclear transcription factor Y subunit	GO:0000429,GO:0000436,GO:0000785,GO:0000975,GO:0000976,GO:0000977,GO:0000978,GO:0000981,GO:0000982,GO:0000987,GO:0001012,GO:0001067,GO:0001071,GO:0001077,GO:0001159,GO:0001228,GO:0003674,GO:0003676,GO:0003677,GO:0003700,GO:0005488,GO:0005575,GO:0005622,GO:0005623,GO:0005634,GO:0005654,GO:0005667,GO:0005694,GO:0006109,GO:0006139,GO:0006259,GO:0006323,GO:0006325,GO:0006333,GO:0006351,GO:0006355,GO:0006357,GO:0006366,GO:0006725,GO:0006807,GO:0006996,GO:0007154,GO:0007584,GO:0008150,GO:0008152,GO:0009058,GO:0009059,GO:0009605,GO:0009889,GO:0009890,GO:0009891,GO:0009892,GO:0009893,GO:0009987,GO:0009991,GO:0010467,GO:0010468,GO:0010556,GO:0010557,GO:0010558,GO:0010604,GO:0010605,GO:0010628,GO:0010629,GO:0016043,GO:0016070,GO:0016584,GO:0016602,GO:0018130,GO:0019219,GO:0019222,GO:0019438,GO:0022607,GO:0031323,GO:0031324,GO:0031325,GO:0031326,GO:0031327,GO:0031328,GO:0031497,GO:0031667,GO:0031668,GO:0031669,GO:0031670,GO:0031974,GO:0031981,GO:0032774,GO:0032991,GO:0034641,GO:0034645,GO:0034654,GO:0034728,GO:0042221,GO:0043170,GO:0043226,GO:0043227,GO:0043228,GO:0043229,GO:0043231,GO:0043232,GO:0043233,GO:0043234,GO:0043457,GO:0043467,GO:0043565,GO:0043933,GO:0044085,GO:0044212,GO:0044237,GO:0044238,GO:0044249,GO:0044260,GO:0044271,GO:0044422,GO:0044424,GO:0044427,GO:0044428,GO:0044446,GO:0044451,GO:0044464,GO:0044699,GO:0044763,GO:0045892,GO:0045893,GO:0045934,GO:0045935,GO:0045944,GO:0045990,GO:0045991,GO:0046483,GO:0048518,GO:0048519,GO:0048522,GO:0048523,GO:0050789,GO:0050794,GO:0050896,GO:0051171,GO:0051172,GO:0051173,GO:0051252,GO:0051253,GO:0051254,GO:0051276,GO:0051716,GO:0060255,GO:0065007,GO:0070013,GO:0070887,GO:0071103,GO:0071496,GO:0071704,GO:0071824,GO:0071840,GO:0080090,GO:0090304,GO:0097159,GO:1900402,GO:1901360,GO:1901362,GO:1901363,GO:1901576,GO:2000112,GO:2000113,GO:2001141	K08065	NFYB; nuclear transcription Y subunit beta	HpaP812756 pep scaffold:HyaAraEmoy2_2.0:scaffold_217:9782:10153:1 gene:HpaG812756 transcript:HpaT812756 gene_biotype:protein_coding transcript_biotype:protein_coding	CEG40730.1 nuclear transcription factor y subunit beta [Plasmopara halstedii]	Nuclear transcription Y subunit beta	0.440305	0.0150245	-0.197397	0.895281	-0.633913	0.0417488
Salisap3878_c2_g2	Salisap3878_c2_g2_i1	3828	Oomycota	ESF1, nucleolar pre-rRNA processing protein, homolog (S. cerevisiae)	GO:0000003,GO:0002119,GO:0002164,GO:0003674,GO:0003676,GO:0003723,GO:0005488,GO:0005575,GO:0005622,GO:0005623,GO:0005634,GO:0005654,GO:0005730,GO:0005737,GO:0005829,GO:0006139,GO:0006364,GO:0006396,GO:0006725,GO:0006807,GO:0006810,GO:0006897,GO:0006898,GO:0007275,GO:0007399,GO:0008150,GO:0008152,GO:0009791,GO:0009987,GO:0010467,GO:0016070,GO:0016072,GO:0016192,GO:0022008,GO:0022613,GO:0030154,GO:0031974,GO:0031981,GO:0032501,GO:0032502,GO:0034470,GO:0034641,GO:0034660,GO:0040007,GO:0040008,GO:0040009,GO:0040010,GO:0042254,GO:0043170,GO:0043226,GO:0043227,GO:0043228,GO:0043229,GO:0043231,GO:0043232,GO:0043233,GO:0044085,GO:0044237,GO:0044238,GO:0044260,GO:0044422,GO:0044424,GO:0044428,GO:0044444,GO:0044446,GO:0044464,GO:0044699,GO:0044707,GO:0044763,GO:0045927,GO:0046483,GO:0048518,GO:0048731,GO:0048856,GO:0048869,GO:0050789,GO:0051179,GO:0051234,GO:0065007,GO:0070013,GO:0071704,GO:0071840,GO:0090304,GO:0097159,GO:1901360,GO:1901363	-	-	XP_002997570.1 pre-rRNA-processing protein ESF1, putative [Phytophthora infestans T30-4]	XP_002997570.1 pre-rRNA-processing protein ESF1, putative [Phytophthora infestans T30-4]	Nucleolar pre-rRNA processing protein	-0.446858	0.0192489	-0.105794	0.971144	0.342454	0.324237
Salisap3585_c0_g1	Salisap3585_c0_g1_i2	3684	Oomycota	MKI67 (FHA domain) interacting nucleolar phosphoprotein	GO:0000228,GO:0000793,GO:0000794,GO:0000910,GO:0000912,GO:0000915,GO:0003674,GO:0003676,GO:0003723,GO:0003729,GO:0005488,GO:0005575,GO:0005622,GO:0005623,GO:0005634,GO:0005654,GO:0005694,GO:0005730,GO:0005737,GO:0006139,GO:0006351,GO:0006461,GO:0006725,GO:0006807,GO:0006996,GO:0007010,GO:0007049,GO:0007275,GO:0007399,GO:0008150,GO:0008152,GO:0009058,GO:0009059,GO:0009303,GO:0009987,GO:0010467,GO:0010921,GO:0010923,GO:0016043,GO:0016070,GO:0016072,GO:0018130,GO:0019220,GO:0019222,GO:0019438,GO:0022008,GO:0022402,GO:0022607,GO:0022613,GO:0030029,GO:0030036,GO:0030154,GO:0030529,GO:0030684,GO:0030687,GO:0031032,GO:0031323,GO:0031974,GO:0031981,GO:0032501,GO:0032502,GO:0032506,GO:0032774,GO:0032991,GO:0034641,GO:0034645,GO:0034654,GO:0034660,GO:0035303,GO:0042254,GO:0042273,GO:0043086,GO:0043170,GO:0043226,GO:0043227,GO:0043228,GO:0043229,GO:0043231,GO:0043232,GO:0043233,GO:0043581,GO:0043933,GO:0044085,GO:0044092,GO:0044237,GO:0044238,GO:0044249,GO:0044260,GO:0044271,GO:0044422,GO:0044424,GO:0044428,GO:0044446,GO:0044464,GO:0044699,GO:0044707,GO:0044763,GO:0044767,GO:0046483,GO:0048731,GO:0048856,GO:0048869,GO:0050789,GO:0050790,GO:0050794,GO:0051174,GO:0051301,GO:0051336,GO:0051346,GO:0065003,GO:0065007,GO:0065009,GO:0070013,GO:0070271,GO:0071704,GO:0071822,GO:0071840,GO:0090304,GO:0097159,GO:1901360,GO:1901362,GO:1901363,GO:1901576	K14838	NOP15; nucleolar protein 15	PYU1_T011242 pep supercontig:pug:scf1117875581297:452535:453245:-1 gene:PYU1_G011217 transcript:PYU1_T011242 gene_biotype:protein_coding transcript_biotype:protein_coding description:Uncharacterized protein [Source:UniProtKB/TrEMBL;Acc:K3X1Z3]	ETL83810.1 hypothetical protein L917_16289, partial [Phytophthora parasitica]	Nucleolar protein	-0.383741	0.0369741	0.107344	0.969584	0.494726	0.109422
Salisap3979_c0_g1	Salisap3979_c0_g1_i10	1740	Oomycota	Nucleolar protein	GO:0000154,GO:0005575,GO:0005618,GO:0005622,GO:0005623,GO:0005634,GO:0005730,GO:0005732,GO:0005911,GO:0006139,GO:0006364,GO:0006396,GO:0006725,GO:0006807,GO:0008150,GO:0008152,GO:0009451,GO:0009506,GO:0009987,GO:0010467,GO:0016070,GO:0016072,GO:0022613,GO:0030054,GO:0030312,GO:0030490,GO:0030529,GO:0030532,GO:0030684,GO:0030686,GO:0031428,GO:0031974,GO:0031981,GO:0032040,GO:0032991,GO:0034470,GO:0034641,GO:0034660,GO:0042254,GO:0042274,GO:0043170,GO:0043226,GO:0043227,GO:0043228,GO:0043229,GO:0043231,GO:0043232,GO:0043233,GO:0043412,GO:0044085,GO:0044237,GO:0044238,GO:0044260,GO:0044422,GO:0044424,GO:0044428,GO:0044446,GO:0044452,GO:0044464,GO:0046483,GO:0055044,GO:0070013,GO:0071704,GO:0071840,GO:0071944,GO:0090304,GO:1901360	K14564	NOP56; nucleolar protein 56	XP_008892177.1 hypothetical protein PPTG_02695 [Phytophthora parasitica INRA-310]	KUF76720.1 Nucleolar protein 56 [Phytophthora nicotianae]	Nucleolar protein 56	-0.588557	0.00112636	-0.205079	0.879955	0.386422	0.25477
Salisap2627_c0_g1	Salisap2627_c0_g1_i2	3704	Oomycota	nucleoporin	GO:0000003,GO:0000132,GO:0000226,GO:0000278,GO:0000910,GO:0002119,GO:0002164,GO:0003674,GO:0005198,GO:0005215,GO:0005487,GO:0005488,GO:0005515,GO:0005516,GO:0005575,GO:0005622,GO:0005623,GO:0005634,GO:0005635,GO:0005643,GO:0005654,GO:0005730,GO:0005737,GO:0005829,GO:0005975,GO:0006403,GO:0006405,GO:0006407,GO:0006605,GO:0006606,GO:0006607,GO:0006612,GO:0006810,GO:0006886,GO:0006897,GO:0006898,GO:0006913,GO:0006996,GO:0006997,GO:0006999,GO:0007010,GO:0007017,GO:0007049,GO:0007154,GO:0007163,GO:0007165,GO:0007166,GO:0007275,GO:0007276,GO:0007292,GO:0007346,GO:0008104,GO:0008150,GO:0008152,GO:0008643,GO:0008645,GO:0009786,GO:0009790,GO:0009791,GO:0009792,GO:0009794,GO:0009892,GO:0009987,GO:0010033,GO:0010453,GO:0010468,GO:0010605,GO:0010608,GO:0010629,GO:0010827,GO:0012505,GO:0015031,GO:0015749,GO:0015758,GO:0015931,GO:0016020,GO:0016021,GO:0016032,GO:0016043,GO:0016192,GO:0016246,GO:0016441,GO:0016458,GO:0016482,GO:0017038,GO:0017056,GO:0019221,GO:0019222,GO:0019953,GO:0022402,GO:0022414,GO:0022613,GO:0023052,GO:0030010,GO:0031047,GO:0031090,GO:0031224,GO:0031503,GO:0031965,GO:0031967,GO:0031974,GO:0031975,GO:0031981,GO:0032501,GO:0032502,GO:0032504,GO:0032879,GO:0032991,GO:0033036,GO:0033365,GO:0034097,GO:0034504,GO:0034613,GO:0035194,GO:0036228,GO:0040001,GO:0040007,GO:0040029,GO:0042221,GO:0042254,GO:0042659,GO:0043226,GO:0043227,GO:0043228,GO:0043229,GO:0043231,GO:0043232,GO:0043233,GO:0043234,GO:0043933,GO:0044085,GO:0044238,GO:0044281,GO:0044403,GO:0044419,GO:0044422,GO:0044424,GO:0044425,GO:0044428,GO:0044444,GO:0044446,GO:0044464,GO:0044613,GO:0044699,GO:0044700,GO:0044702,GO:0044707,GO:0044710,GO:0044744,GO:0044763,GO:0044764,GO:0044765,GO:0044767,GO:0045184,GO:0045595,GO:0045787,GO:0045931,GO:0045977,GO:0045995,GO:0046907,GO:0046930,GO:0048477,GO:0048518,GO:0048519,GO:0048522,GO:0048609,GO:0048856,GO:0050657,GO:0050658,GO:0050789,GO:0050793,GO:0050794,GO:0050896,GO:0051029,GO:0051049,GO:0051168,GO:0051169,GO:0051170,GO:0051179,GO:0051234,GO:0051236,GO:0051239,GO:0051293,GO:0051294,GO:0051301,GO:0051302,GO:0051640,GO:0051641,GO:0051649,GO:0051653,GO:0051656,GO:0051704,GO:0051716,GO:0051726,GO:0055085,GO:0060255,GO:0065007,GO:0070013,GO:0070727,GO:0070887,GO:0071310,GO:0071345,GO:0071702,GO:0071704,GO:0071705,GO:0071822,GO:0071840,GO:2000026	K14308	NUP54, NUP57; nuclear pore complex protein Nup54	XP_008908639.1 hypothetical protein, variant 2 [Phytophthora parasitica INRA-310]	ETO71179.1 hypothetical protein F444_12425 [Phytophthora parasitica P1976]	Nucleoporin	0.420974	0.0187733	0.042982	0.999734	-0.374074	0.280366
Salisap2717_c0_g2	Salisap2717_c0_g2_i1	3260	Oomycota	nucleoporin	GO:0000003,GO:0000054,GO:0000055,GO:0000056,GO:0000132,GO:0000226,GO:0000278,GO:0000922,GO:0001932,GO:0001933,GO:0002119,GO:0002164,GO:0003006,GO:0003674,GO:0003682,GO:0005102,GO:0005198,GO:0005215,GO:0005487,GO:0005488,GO:0005515,GO:0005543,GO:0005575,GO:0005622,GO:0005623,GO:0005634,GO:0005635,GO:0005643,GO:0005737,GO:0005819,GO:0005829,GO:0005856,GO:0005975,GO:0006139,GO:0006351,GO:0006355,GO:0006403,GO:0006405,GO:0006406,GO:0006409,GO:0006469,GO:0006605,GO:0006606,GO:0006607,GO:0006725,GO:0006807,GO:0006810,GO:0006886,GO:0006897,GO:0006898,GO:0006909,GO:0006913,GO:0006928,GO:0006996,GO:0006997,GO:0006999,GO:0007010,GO:0007017,GO:0007049,GO:0007154,GO:0007163,GO:0007165,GO:0007166,GO:0007275,GO:0007548,GO:0007568,GO:0007569,GO:0008104,GO:0008134,GO:0008150,GO:0008152,GO:0008219,GO:0008285,GO:0008289,GO:0008643,GO:0008645,GO:0009058,GO:0009059,GO:0009719,GO:0009725,GO:0009755,GO:0009790,GO:0009791,GO:0009792,GO:0009889,GO:0009891,GO:0009892,GO:0009893,GO:0009966,GO:0009967,GO:0009968,GO:0009987,GO:0010033,GO:0010467,GO:0010468,GO:0010556,GO:0010557,GO:0010563,GO:0010604,GO:0010605,GO:0010627,GO:0010628,GO:0010646,GO:0010647,GO:0010648,GO:0010740,GO:0010741,GO:0010827,GO:0010941,GO:0012505,GO:0015031,GO:0015630,GO:0015749,GO:0015758,GO:0015931,GO:0016020,GO:0016021,GO:0016032,GO:0016043,GO:0016070,GO:0016192,GO:0016265,GO:0016477,GO:0016482,GO:0016973,GO:0017038,GO:0017056,GO:0018130,GO:0019219,GO:0019220,GO:0019221,GO:0019222,GO:0019438,GO:0019904,GO:0022402,GO:0022414,GO:0022613,GO:0023051,GO:0023052,GO:0023056,GO:0023057,GO:0030010,GO:0030159,GO:0030529,GO:0031074,GO:0031090,GO:0031224,GO:0031323,GO:0031324,GO:0031325,GO:0031326,GO:0031328,GO:0031399,GO:0031400,GO:0031503,GO:0031965,GO:0031967,GO:0031974,GO:0031975,GO:0031981,GO:0032182,GO:0032268,GO:0032269,GO:0032501,GO:0032502,GO:0032774,GO:0032870,GO:0032879,GO:0032947,GO:0032991,GO:0033036,GO:0033365,GO:0033673,GO:0033750,GO:0033753,GO:0034097,GO:0034399,GO:0034504,GO:0034613,GO:0034641,GO:0034645,GO:0034654,GO:0035257,GO:0040001,GO:0040007,GO:0040008,GO:0040009,GO:0040010,GO:0040011,GO:0040035,GO:0042058,GO:0042059,GO:0042127,GO:0042169,GO:0042221,GO:0042254,GO:0042325,GO:0042326,GO:0042981,GO:0043066,GO:0043067,GO:0043069,GO:0043086,GO:0043122,GO:0043123,GO:0043130,GO:0043167,GO:0043168,GO:0043170,GO:0043226,GO:0043227,GO:0043228,GO:0043229,GO:0043231,GO:0043232,GO:0043233,GO:0043234,GO:0043405,GO:0043407,GO:0043408,GO:0043409,GO:0043549,GO:0043933,GO:0044085,GO:0044092,GO:0044237,GO:0044238,GO:0044249,GO:0044260,GO:0044271,GO:0044281,GO:0044403,GO:0044419,GO:0044422,GO:0044424,GO:0044425,GO:0044428,GO:0044430,GO:0044444,GO:0044446,GO:0044464,GO:0044613,GO:0044615,GO:0044699,GO:0044700,GO:0044707,GO:0044710,GO:0044744,GO:0044763,GO:0044764,GO:0044765,GO:0044767,GO:0045184,GO:0045742,GO:0045859,GO:0045893,GO:0045927,GO:0045935,GO:0045936,GO:0046483,GO:0046578,GO:0046580,GO:0046907,GO:0046930,GO:0046966,GO:0048513,GO:0048518,GO:0048519,GO:0048522,GO:0048523,GO:0048583,GO:0048584,GO:0048585,GO:0048608,GO:0048731,GO:0048806,GO:0048856,GO:0048870,GO:0050657,GO:0050658,GO:0050789,GO:0050790,GO:0050794,GO:0050896,GO:0051028,GO:0051031,GO:0051049,GO:0051056,GO:0051058,GO:0051168,GO:0051169,GO:0051170,GO:0051171,GO:0051173,GO:0051174,GO:0051179,GO:0051234,GO:0051236,GO:0051246,GO:0051248,GO:0051252,GO:0051254,GO:0051293,GO:0051294,GO:0051301,GO:0051338,GO:0051348,GO:0051427,GO:0051640,GO:0051641,GO:0051649,GO:0051653,GO:0051656,GO:0051674,GO:0051704,GO:0051716,GO:0055085,GO:0060255,GO:0060548,GO:0061458,GO:0065007,GO:0065009,GO:0070013,GO:0070727,GO:0070887,GO:0071166,GO:0071310,GO:0071345,GO:0071426,GO:0071428,GO:0071495,GO:0071702,GO:0071704,GO:0071705,GO:0071822,GO:0071840,GO:0071900,GO:0071901,GO:0080090,GO:0090304,GO:0097064,GO:1901184,GO:1901185,GO:1901186,GO:1901360,GO:1901362,GO:1901576,GO:2000112,GO:2001141	K14306	NUP62, NSP1; nuclear pore complex protein Nup62	XP_002902215.1 nuclear pore glycoprotein, putative [Phytophthora infestans T30-4]	ETK92339.1 hypothetical protein, variant 1 [Phytophthora parasitica]	Nucleoporin	-0.506548	0.00136986	-0.340918	0.666745	0.172585	0.676768
Salisap2614_c0_g1	Salisap2614_c0_g1_i7	2152	Oomycota	nucleoredoxin-like	GO:0000003,GO:0000902,GO:0000904,GO:0001558,GO:0003006,GO:0005575,GO:0005622,GO:0005623,GO:0005737,GO:0005829,GO:0006935,GO:0008150,GO:0009605,GO:0009653,GO:0009826,GO:0009856,GO:0009860,GO:0009932,GO:0009987,GO:0010035,GO:0010038,GO:0010183,GO:0010769,GO:0016043,GO:0016049,GO:0022414,GO:0022603,GO:0022604,GO:0030154,GO:0032501,GO:0032502,GO:0032989,GO:0040007,GO:0040008,GO:0040011,GO:0042221,GO:0042330,GO:0043900,GO:0044424,GO:0044444,GO:0044464,GO:0044699,GO:0044703,GO:0044706,GO:0044763,GO:0044767,GO:0045595,GO:0046686,GO:0048468,GO:0048588,GO:0048589,GO:0048610,GO:0048638,GO:0048856,GO:0048868,GO:0048869,GO:0050789,GO:0050793,GO:0050794,GO:0050896,GO:0050918,GO:0051128,GO:0051239,GO:0051510,GO:0051704,GO:0060284,GO:0060560,GO:0065007,GO:0071840,GO:0080092,GO:2000241	K17609	NXN; nucleoredoxin	XP_009529486.1 hypothetical protein PHYSODRAFT_333948 [Phytophthora sojae]	XP_009529486.1 hypothetical protein PHYSODRAFT_333948 [Phytophthora sojae]	Nucleoredoxin	2.04284	1.85913e-12	0.980655	0.0455437	-1.05955	0.024115
Salisap5163_c0_g1	Salisap5163_c0_g1_i1	751	Oomycota	nucleoredoxin-like	-	K17609	NXN; nucleoredoxin	XP_012201111.1 hypothetical protein SPRG_06342 [Saprolegnia parasitica CBS 223.65]	XP_012201111.1 hypothetical protein SPRG_06342 [Saprolegnia parasitica CBS 223.65]	Nucleoredoxin-like	0.41316	0.0283202	-0.0794412	0.986276	-0.488299	0.141522
Salisap4123_c0_g1	Salisap4123_c0_g1_i10	5141	Oomycota	Nucleosome assembly protein	GO:0005575,GO:0005622,GO:0005623,GO:0005634,GO:0005737,GO:0005829,GO:0005886,GO:0006139,GO:0006259,GO:0006281,GO:0006725,GO:0006807,GO:0006950,GO:0006974,GO:0008150,GO:0008152,GO:0009292,GO:0009294,GO:0009987,GO:0010035,GO:0010038,GO:0016020,GO:0033554,GO:0034641,GO:0042221,GO:0043170,GO:0043226,GO:0043227,GO:0043229,GO:0043231,GO:0044237,GO:0044238,GO:0044260,GO:0044424,GO:0044444,GO:0044464,GO:0044699,GO:0044763,GO:0044764,GO:0046483,GO:0046686,GO:0050896,GO:0051704,GO:0051716,GO:0071704,GO:0071944,GO:0090304,GO:1901360	K11279	NAP1L1, NRP; nucleosome assembly protein 1-like 1	CEG36713.1 nucleosome assembly protein 1-like 1-like [Plasmopara halstedii]	CEG36713.1 nucleosome assembly protein 1-like 1-like [Plasmopara halstedii]	Nucleosome assembly protein	-0.474912	0.00700528	-0.188442	0.913344	0.288961	0.436112
Salisap2535_c0_g1	Salisap2535_c0_g1_i5	2712	Oomycota	nudix (nucleoside diphosphate linked moiety X)-type motif 15	GO:0000302,GO:0003674,GO:0003824,GO:0005575,GO:0005622,GO:0005623,GO:0005737,GO:0005829,GO:0006082,GO:0006139,GO:0006152,GO:0006163,GO:0006184,GO:0006195,GO:0006203,GO:0006725,GO:0006753,GO:0006790,GO:0006793,GO:0006796,GO:0006807,GO:0006950,GO:0006979,GO:0008150,GO:0008152,GO:0008413,GO:0009056,GO:0009058,GO:0009116,GO:0009117,GO:0009119,GO:0009141,GO:0009143,GO:0009144,GO:0009146,GO:0009150,GO:0009151,GO:0009154,GO:0009155,GO:0009164,GO:0009166,GO:0009199,GO:0009200,GO:0009203,GO:0009204,GO:0009205,GO:0009207,GO:0009215,GO:0009217,GO:0009259,GO:0009261,GO:0009262,GO:0009264,GO:0009308,GO:0009394,GO:0009403,GO:0009404,GO:0009987,GO:0016053,GO:0016462,GO:0016787,GO:0016817,GO:0016818,GO:0016999,GO:0017000,GO:0017144,GO:0018130,GO:0019438,GO:0019439,GO:0019637,GO:0019692,GO:0019693,GO:0019748,GO:0019752,GO:0030653,GO:0030654,GO:0032787,GO:0034641,GO:0034655,GO:0035539,GO:0042221,GO:0042278,GO:0042316,GO:0042318,GO:0042454,GO:0043436,GO:0043603,GO:0043604,GO:0044106,GO:0044237,GO:0044238,GO:0044248,GO:0044249,GO:0044270,GO:0044271,GO:0044272,GO:0044281,GO:0044283,GO:0044424,GO:0044444,GO:0044464,GO:0044550,GO:0044710,GO:0044711,GO:0045460,GO:0045461,GO:0046039,GO:0046070,GO:0046128,GO:0046130,GO:0046386,GO:0046394,GO:0046434,GO:0046483,GO:0046700,GO:0047429,GO:0050896,GO:0055086,GO:0071704,GO:0072330,GO:0072338,GO:0072339,GO:0072521,GO:0072523,GO:1901068,GO:1901069,GO:1901135,GO:1901136,GO:1901292,GO:1901360,GO:1901361,GO:1901362,GO:1901376,GO:1901378,GO:1901564,GO:1901565,GO:1901566,GO:1901575,GO:1901576,GO:1901657,GO:1901658,GO:1901700	K03574	mutT, NUDT15, MTH2; 8-oxo-dGTP diphosphatase	XP_008905673.1 hypothetical protein PPTG_11152 [Phytophthora parasitica INRA-310]	ETI46859.1 hypothetical protein F443_08815 [Phytophthora parasitica P1569]	Nudix hydrolase superfamily	0.707173	0.00365233	-0.402179	0.724715	-1.10407	0.00810807
Salisap2792_c0_g1	Salisap2792_c0_g1_i12	6583	Oomycota	o-acyltransferase	-	K14457	MOGAT2, MGAT2; 2-acylglycerol O-acyltransferase 2	PYU1_T007221 pep supercontig:pug:scf1117875581242:2801:5260:1 gene:PYU1_G007206 transcript:PYU1_T007221 gene_biotype:protein_coding transcript_biotype:protein_coding description:Uncharacterized protein [Source:UniProtKB/TrEMBL;Acc:K3WQH9]	XP_009516013.1 hypothetical protein PHYSODRAFT_469444 [Phytophthora sojae]	O-acyltransferase	0.857335	0.0011708	0.0881149	0.986276	-0.766202	0.0625818
Salisap3727_c0_g1	Salisap3727_c0_g1_i5	3420	Oomycota	o-acyltransferase	GO:0003674,GO:0003824,GO:0004772,GO:0005575,GO:0005622,GO:0005623,GO:0005737,GO:0005783,GO:0005789,GO:0006066,GO:0006629,GO:0006694,GO:0006696,GO:0008150,GO:0008152,GO:0008202,GO:0008204,GO:0008374,GO:0008610,GO:0009058,GO:0009987,GO:0012505,GO:0016020,GO:0016021,GO:0016125,GO:0016126,GO:0016128,GO:0016129,GO:0016740,GO:0016746,GO:0016747,GO:0030176,GO:0031090,GO:0031224,GO:0031227,GO:0031300,GO:0031301,GO:0034737,GO:0034738,GO:0042175,GO:0043226,GO:0043227,GO:0043229,GO:0043231,GO:0044107,GO:0044108,GO:0044237,GO:0044238,GO:0044249,GO:0044281,GO:0044283,GO:0044422,GO:0044424,GO:0044425,GO:0044432,GO:0044444,GO:0044446,GO:0044464,GO:0044710,GO:0044711,GO:0046165,GO:0071704,GO:1901360,GO:1901362,GO:1901576,GO:1901615,GO:1901617	K00637	SOAT; sterol O-acyltransferase	XP_009521598.1 hypothetical protein PHYSODRAFT_350290 [Phytophthora sojae]	XP_009521598.1 hypothetical protein PHYSODRAFT_350290 [Phytophthora sojae]	O-acyltransferase	-1.34468	3.09084e-12	-0.670732	0.318766	0.676668	0.0956516
Salisap4076_c0_g3	Salisap4076_c0_g3_i3	1614	Oomycota	o-methyltransferase	GO:0000003,GO:0000287,GO:0000322,GO:0000323,GO:0000324,GO:0001505,GO:0002064,GO:0002237,GO:0003008,GO:0003674,GO:0003824,GO:0005488,GO:0005575,GO:0005622,GO:0005623,GO:0005634,GO:0005737,GO:0005739,GO:0005773,GO:0005829,GO:0005886,GO:0006082,GO:0006139,GO:0006520,GO:0006521,GO:0006575,GO:0006584,GO:0006629,GO:0006725,GO:0006732,GO:0006790,GO:0006805,GO:0006807,GO:0006950,GO:0007154,GO:0007267,GO:0007268,GO:0007275,GO:0007399,GO:0007423,GO:0007565,GO:0007600,GO:0007605,GO:0007610,GO:0007611,GO:0007612,GO:0008150,GO:0008152,GO:0008168,GO:0008171,GO:0008202,GO:0008210,GO:0008285,GO:0008544,GO:0008757,GO:0009056,GO:0009058,GO:0009116,GO:0009119,GO:0009410,GO:0009607,GO:0009617,GO:0009712,GO:0009888,GO:0009892,GO:0009893,GO:0009913,GO:0009987,GO:0010033,GO:0010565,GO:0010817,GO:0014070,GO:0016020,GO:0016206,GO:0016740,GO:0016741,GO:0018958,GO:0019222,GO:0019226,GO:0019336,GO:0019439,GO:0019614,GO:0019752,GO:0022008,GO:0022414,GO:0023052,GO:0030154,GO:0030182,GO:0030855,GO:0031323,GO:0031324,GO:0031325,GO:0031335,GO:0031337,GO:0032259,GO:0032496,GO:0032501,GO:0032502,GO:0032504,GO:0033238,GO:0033239,GO:0033240,GO:0033554,GO:0033555,GO:0033993,GO:0034641,GO:0034754,GO:0035315,GO:0035637,GO:0042053,GO:0042069,GO:0042127,GO:0042133,GO:0042136,GO:0042221,GO:0042278,GO:0042417,GO:0042420,GO:0042424,GO:0042445,GO:0042490,GO:0042491,GO:0042493,GO:0042762,GO:0043167,GO:0043169,GO:0043226,GO:0043227,GO:0043229,GO:0043231,GO:0043436,GO:0043583,GO:0043588,GO:0044237,GO:0044238,GO:0044248,GO:0044249,GO:0044281,GO:0044424,GO:0044444,GO:0044464,GO:0044699,GO:0044700,GO:0044703,GO:0044706,GO:0044707,GO:0044708,GO:0044710,GO:0044763,GO:0044767,GO:0045764,GO:0045914,GO:0045963,GO:0046128,GO:0046483,GO:0046498,GO:0046500,GO:0046872,GO:0048265,GO:0048468,GO:0048513,GO:0048518,GO:0048519,GO:0048522,GO:0048523,GO:0048609,GO:0048660,GO:0048662,GO:0048666,GO:0048699,GO:0048731,GO:0048839,GO:0048856,GO:0048869,GO:0050666,GO:0050668,GO:0050789,GO:0050794,GO:0050877,GO:0050890,GO:0050896,GO:0050954,GO:0051171,GO:0051172,GO:0051173,GO:0051176,GO:0051186,GO:0051704,GO:0051707,GO:0051716,GO:0055086,GO:0060113,GO:0060117,GO:0060119,GO:0060429,GO:0065007,GO:0065008,GO:0070887,GO:0071466,GO:0071704,GO:0071944,GO:0072521,GO:0080090,GO:1901135,GO:1901360,GO:1901361,GO:1901564,GO:1901565,GO:1901575,GO:1901605,GO:1901615,GO:1901616,GO:1901657,GO:1901700	K00545	COMT; catechol O-methyltransferase	PYU1_T002748 pep supercontig:pug:scf1117875582031:985056:985969:1 gene:PYU1_G002745 transcript:PYU1_T002748 gene_biotype:protein_coding transcript_biotype:protein_coding description:Uncharacterized protein [Source:UniProtKB/TrEMBL;Acc:K3WCQ7]	ETI32638.1 hypothetical protein, variant 1 [Phytophthora parasitica P1569]	O-methyltransferase	-0.507776	0.0125994	1.14323	0.00734523	1.65703	1.46825e-07
Salisap3587_c0_g1	Salisap3587_c0_g1_i1	6966	Oomycota	Prolyl endopeptidase-like	GO:0005575,GO:0005622,GO:0005623,GO:0005737,GO:0005829,GO:0044424,GO:0044444,GO:0044464	K01354	ptrB; oligopeptidase B	PYU1_T010177 pep supercontig:pug:scf1117875582026:245841:248087:-1 gene:PYU1_G010157 transcript:PYU1_T010177 gene_biotype:protein_coding transcript_biotype:protein_coding description:Uncharacterized protein [Source:UniProtKB/TrEMBL;Acc:K3WYX8]	ETK76704.1 hypothetical protein L915_16949, partial [Phytophthora parasitica]	Oligopeptidase	0.717997	0.000153031	0.448088	0.551504	-0.264235	0.557919
Salisap3820_c0_g1	Salisap3820_c0_g1_i8	11478	Oomycota	ornithine decarboxylase	GO:0000003,GO:0001654,GO:0001655,GO:0001754,GO:0001822,GO:0003674,GO:0003824,GO:0004586,GO:0004857,GO:0005575,GO:0005622,GO:0005623,GO:0005634,GO:0005737,GO:0005739,GO:0005829,GO:0006082,GO:0006520,GO:0006521,GO:0006575,GO:0006576,GO:0006591,GO:0006593,GO:0006595,GO:0006596,GO:0006732,GO:0006766,GO:0006767,GO:0006807,GO:0007275,GO:0007276,GO:0007283,GO:0007399,GO:0007423,GO:0008047,GO:0008073,GO:0008150,GO:0008152,GO:0008284,GO:0008652,GO:0009056,GO:0009058,GO:0009063,GO:0009108,GO:0009110,GO:0009308,GO:0009309,GO:0009445,GO:0009446,GO:0009607,GO:0009615,GO:0009653,GO:0009887,GO:0009987,GO:0010565,GO:0015939,GO:0015940,GO:0016053,GO:0016054,GO:0016829,GO:0016830,GO:0016831,GO:0019222,GO:0019467,GO:0019752,GO:0019953,GO:0022008,GO:0022414,GO:0030154,GO:0030182,GO:0030234,GO:0031323,GO:0032501,GO:0032502,GO:0032504,GO:0033238,GO:0034641,GO:0042127,GO:0042364,GO:0042398,GO:0042401,GO:0042461,GO:0042462,GO:0042978,GO:0042979,GO:0043085,GO:0043086,GO:0043226,GO:0043227,GO:0043229,GO:0043231,GO:0043436,GO:0043603,GO:0043604,GO:0044092,GO:0044093,GO:0044106,GO:0044237,GO:0044238,GO:0044248,GO:0044249,GO:0044271,GO:0044281,GO:0044282,GO:0044283,GO:0044424,GO:0044444,GO:0044464,GO:0044699,GO:0044702,GO:0044707,GO:0044710,GO:0044711,GO:0044712,GO:0044763,GO:0044767,GO:0046394,GO:0046395,GO:0046530,GO:0048232,GO:0048468,GO:0048513,GO:0048518,GO:0048522,GO:0048592,GO:0048609,GO:0048666,GO:0048699,GO:0048731,GO:0048856,GO:0048869,GO:0050789,GO:0050790,GO:0050794,GO:0050896,GO:0051171,GO:0051186,GO:0051188,GO:0051704,GO:0051707,GO:0065007,GO:0065009,GO:0071704,GO:0072001,GO:0080090,GO:0097055,GO:1901160,GO:1901162,GO:1901564,GO:1901565,GO:1901566,GO:1901575,GO:1901576,GO:1901605,GO:1901606	K01581	E4.1.1.17, ODC1, speC, speF; ornithine decarboxylase	CCI49243 pep supercontig:ASM107853v1:AcNc2_CONTIG_284_length_33752:13355:14815:-1 gene:BN9_105250 transcript:CCI49243 gene_biotype:protein_coding transcript_biotype:protein_coding	CCI49243.1 unnamed protein product [Albugo candida]	Ornithine decarboxylase	1.04391	2.68241e-10	-0.782825	0.246217	-1.82223	4.39217e-06
Salisap5130_c0_g1	Salisap5130_c0_g1_i1	1525	Oomycota	ornithine decarboxylase	GO:0000003,GO:0001654,GO:0001655,GO:0001754,GO:0001822,GO:0003674,GO:0003824,GO:0004586,GO:0004857,GO:0005575,GO:0005622,GO:0005623,GO:0005634,GO:0005737,GO:0005739,GO:0005829,GO:0006082,GO:0006520,GO:0006521,GO:0006575,GO:0006576,GO:0006591,GO:0006593,GO:0006595,GO:0006596,GO:0006732,GO:0006766,GO:0006767,GO:0006807,GO:0007275,GO:0007276,GO:0007283,GO:0007399,GO:0007423,GO:0008047,GO:0008073,GO:0008150,GO:0008152,GO:0008284,GO:0008652,GO:0009056,GO:0009058,GO:0009063,GO:0009108,GO:0009110,GO:0009308,GO:0009309,GO:0009445,GO:0009446,GO:0009607,GO:0009615,GO:0009653,GO:0009887,GO:0009987,GO:0010565,GO:0015939,GO:0015940,GO:0016053,GO:0016054,GO:0016829,GO:0016830,GO:0016831,GO:0019222,GO:0019467,GO:0019752,GO:0019953,GO:0022008,GO:0022414,GO:0030154,GO:0030182,GO:0030234,GO:0031323,GO:0032501,GO:0032502,GO:0032504,GO:0033238,GO:0034641,GO:0042127,GO:0042364,GO:0042398,GO:0042401,GO:0042461,GO:0042462,GO:0042978,GO:0042979,GO:0043085,GO:0043086,GO:0043226,GO:0043227,GO:0043229,GO:0043231,GO:0043436,GO:0043603,GO:0043604,GO:0044092,GO:0044093,GO:0044106,GO:0044237,GO:0044238,GO:0044248,GO:0044249,GO:0044271,GO:0044281,GO:0044282,GO:0044283,GO:0044424,GO:0044444,GO:0044464,GO:0044699,GO:0044702,GO:0044707,GO:0044710,GO:0044711,GO:0044712,GO:0044763,GO:0044767,GO:0046394,GO:0046395,GO:0046530,GO:0048232,GO:0048468,GO:0048513,GO:0048518,GO:0048522,GO:0048592,GO:0048609,GO:0048666,GO:0048699,GO:0048731,GO:0048856,GO:0048869,GO:0050789,GO:0050790,GO:0050794,GO:0050896,GO:0051171,GO:0051186,GO:0051188,GO:0051704,GO:0051707,GO:0065007,GO:0065009,GO:0071704,GO:0072001,GO:0080090,GO:0097055,GO:1901160,GO:1901162,GO:1901564,GO:1901565,GO:1901566,GO:1901575,GO:1901576,GO:1901605,GO:1901606	K01581	E4.1.1.17, ODC1, speC, speF; ornithine decarboxylase	XP_008896930.1 hypothetical protein PPTG_05180 [Phytophthora parasitica INRA-310]	ETI34408.1 hypothetical protein F443_19067 [Phytophthora parasitica P1569]	Ornithine decarboxylase	1.90815	3.21857e-07	1.01221	0.151696	-0.878986	0.191859
Salisap2301_c0_g1	Salisap2301_c0_g1_i10	2373	Oomycota	Pfam:Acid_phosphat_A	GO:0000166,GO:0003674,GO:0003824,GO:0004497,GO:0005488,GO:0005506,GO:0005575,GO:0006807,GO:0007275,GO:0008150,GO:0008152,GO:0009055,GO:0009058,GO:0009987,GO:0010181,GO:0016020,GO:0016491,GO:0020037,GO:0032501,GO:0032502,GO:0032553,GO:0034641,GO:0036094,GO:0043167,GO:0043168,GO:0043169,GO:0043581,GO:0044237,GO:0044249,GO:0044271,GO:0044699,GO:0044707,GO:0044710,GO:0044767,GO:0046872,GO:0046906,GO:0046914,GO:0048037,GO:0048856,GO:0050662,GO:0055114,GO:0097159,GO:1901265,GO:1901363	K00327	POR; NADPH-ferrihemoprotein reductase	XP_008910429.1 hypothetical protein PPTG_15144 [Phytophthora parasitica INRA-310]	ETI39700.1 hypothetical protein F443_14717 [Phytophthora parasitica P1569]	Oxidoreductase	-1.62785	2.31726e-11	0.346679	0.839097	1.96198	1.76225e-10
Salisap3911_c0_g1	Salisap3911_c0_g1_i8	2023	Oomycota	oxidoreductase activity	GO:0005575,GO:0005622,GO:0005623,GO:0005634,GO:0005737,GO:0005829,GO:0006950,GO:0008150,GO:0009987,GO:0033554,GO:0043226,GO:0043227,GO:0043229,GO:0043231,GO:0044424,GO:0044444,GO:0044464,GO:0044699,GO:0044763,GO:0050896,GO:0051716	-	-	XP_009525471.1 hypothetical protein PHYSODRAFT_360295 [Phytophthora sojae]	XP_009525471.1 hypothetical protein PHYSODRAFT_360295 [Phytophthora sojae]	Oxidoreductase	0.760436	0.000479972	0.657107	0.30006	-0.097369	0.85267
Salisap4040_c0_g4	Salisap4040_c0_g4_i3	5781	Oomycota	dihydrolipoyl dehydrogenase	-	K00322	sthA, udhA; NAD(P) transhydrogenase	PYU1_T005710 pep supercontig:pug:scf1117875581402:621114:623048:1 gene:PYU1_G005699 transcript:PYU1_T005710 gene_biotype:protein_coding transcript_biotype:protein_coding description:Uncharacterized protein [Source:UniProtKB/TrEMBL;Acc:K3WL68]	CEG41697.1 soluble pyridine nucleotide [Plasmopara halstedii]	Oxidoreductase	-0.678075	3.4839e-05	-0.452462	0.434817	0.232263	0.525874
Salisap4159_c1_g1	Salisap4159_c1_g1_i1	2164	Oomycota	HIV-1 Tat interactive protein 2, 30kDa	GO:0000988,GO:0000989,GO:0003674,GO:0003712,GO:0003713,GO:0005575,GO:0005622,GO:0005623,GO:0005634,GO:0005635,GO:0005737,GO:0005739,GO:0005740,GO:0005741,GO:0005783,GO:0006355,GO:0006357,GO:0006810,GO:0006913,GO:0006917,GO:0008150,GO:0009889,GO:0009987,GO:0010468,GO:0010556,GO:0010941,GO:0010942,GO:0012502,GO:0012505,GO:0016020,GO:0016023,GO:0016482,GO:0019219,GO:0019222,GO:0019867,GO:0022603,GO:0030139,GO:0031090,GO:0031323,GO:0031326,GO:0031410,GO:0031966,GO:0031967,GO:0031968,GO:0031975,GO:0031982,GO:0031988,GO:0042981,GO:0043065,GO:0043066,GO:0043067,GO:0043068,GO:0043069,GO:0043226,GO:0043227,GO:0043229,GO:0043231,GO:0044422,GO:0044424,GO:0044428,GO:0044429,GO:0044444,GO:0044446,GO:0044464,GO:0044699,GO:0044763,GO:0044765,GO:0045335,GO:0045765,GO:0046907,GO:0048518,GO:0048519,GO:0048522,GO:0048523,GO:0050789,GO:0050793,GO:0050794,GO:0051169,GO:0051170,GO:0051171,GO:0051179,GO:0051234,GO:0051239,GO:0051252,GO:0051641,GO:0051649,GO:0060255,GO:0060548,GO:0065007,GO:0080090,GO:1901342,GO:2000026,GO:2000112,GO:2001141	K17290	HTATIP2; oxidoreductase	XP_009536852.1 hypothetical protein PHYSODRAFT_348186 [Phytophthora sojae]	XP_009536852.1 hypothetical protein PHYSODRAFT_348186 [Phytophthora sojae]	Oxidoreductase	-0.806238	5.72278e-06	-0.11737	0.970913	0.691827	0.0202178
Salisap2924_c0_g1	Salisap2924_c0_g1_i2	948	Oomycota	cms1 ribosomal small subunit homolog (yeast)	GO:0005575,GO:0005622,GO:0005623,GO:0005634,GO:0005737,GO:0008150,GO:0022613,GO:0030529,GO:0030684,GO:0030686,GO:0032991,GO:0042254,GO:0042274,GO:0043226,GO:0043227,GO:0043229,GO:0043231,GO:0044085,GO:0044424,GO:0044464,GO:0071840	-	-	PYU1_T010839 pep supercontig:pug:scf1117875581880:28573:29636:-1 gene:PYU1_G010816 transcript:PYU1_T010839 gene_biotype:protein_coding transcript_biotype:protein_coding description:Uncharacterized protein [Source:UniProtKB/TrEMBL;Acc:K3X0U0]	XP_002908510.1 ubiquitin-specific protease, putative [Phytophthora infestans T30-4]	P-loop NTPase domain containing protein	-0.543406	0.00676205	-0.195964	0.911085	0.348065	0.359435
Salisap3623_c0_g2	Salisap3623_c0_g2_i2	1896	Oomycota	Palmitoyl-protein thioesterase	GO:0000323,GO:0002084,GO:0003674,GO:0003824,GO:0005575,GO:0005622,GO:0005623,GO:0005737,GO:0005764,GO:0005773,GO:0005783,GO:0006464,GO:0008150,GO:0008152,GO:0008474,GO:0009056,GO:0009057,GO:0009987,GO:0016787,GO:0016788,GO:0016790,GO:0019538,GO:0030163,GO:0035601,GO:0036211,GO:0042157,GO:0042159,GO:0043170,GO:0043226,GO:0043227,GO:0043229,GO:0043231,GO:0043412,GO:0044237,GO:0044238,GO:0044260,GO:0044267,GO:0044424,GO:0044444,GO:0044464,GO:0071704,GO:1901575	K01074	PPT; palmitoyl-protein thioesterase	PYU1_T009861 pep supercontig:pug:scf1117875582027:503305:504390:-1 gene:PYU1_G009843 transcript:PYU1_T009861 gene_biotype:protein_coding transcript_biotype:protein_coding description:Uncharacterized protein [Source:UniProtKB/TrEMBL;Acc:K3WY13]	ETP31491.1 hypothetical protein F442_19633 [Phytophthora parasitica P10297]	Palmitoyl-protein thioesterase	4.44901	2.09305e-31	2.59394	1.05971e-10	-1.84674	0.0067428
Salisap3205_c0_g1	Salisap3205_c0_g1_i1	3435	Oomycota	PAN domain	-	-	-	XP_008890124.1 hypothetical protein PPTG_00479 [Phytophthora parasitica INRA-310]	KUF77631.1 hypothetical protein AM587_10006990 [Phytophthora nicotianae]	PAN domain containing protein	-1.69107	1.14729e-17	-0.316404	0.768174	1.37542	8.88884e-06
Salisap3205_c0_g2	Salisap3205_c0_g2_i1	671	Oomycota	PAN domain	-	-	-	XP_008890124.1 hypothetical protein PPTG_00479 [Phytophthora parasitica INRA-310]	ETM56502.1 hypothetical protein L914_00536 [Phytophthora parasitica]	PAN domain containing protein	-1.2446	2.80818e-05	-0.824492	0.403847	0.415801	0.504574
Salisap4123_c0_g3	Salisap4123_c0_g3_i3	886	Oomycota	PAN domain	-	-	-	XP_002902106.1 cellulose binding elicitor lectin (CBEL), putative [Phytophthora infestans T30-4]	XP_002902106.1 cellulose binding elicitor lectin (CBEL), putative [Phytophthora infestans T30-4]	PAN domain containing protein	0.85066	0.0305328	-0.687839	0.519687	-1.53907	2.38284e-05
Salisap3158_c0_g1	Salisap3158_c0_g1_i3	5220	Oomycota	PaNtothenate Kinase	-	K09680	coaW; type II pantothenate kinase	XP_002896165.1 pantothenate kinase, putative [Phytophthora infestans T30-4]	XP_002896165.1 pantothenate kinase, putative [Phytophthora infestans T30-4]	Pantothenate kinase	0.810267	9.33448e-06	-0.306219	0.779867	-1.1124	0.000535744
Salisap3228_c0_g1	Salisap3228_c0_g1_i3	3578	Oomycota	PaNtothenate Kinase	-	K09680	coaW; type II pantothenate kinase	PYU1_T007541 pep supercontig:pug:scf1117875581789:583027:584896:-1 gene:PYU1_G007525 transcript:PYU1_T007541 gene_biotype:protein_coding transcript_biotype:protein_coding description:Uncharacterized protein [Source:UniProtKB/TrEMBL;Acc:K3WRE7]	XP_009538764.1 hypothetical protein PHYSODRAFT_532657 [Phytophthora sojae]	Pantothenate kinase type II	-0.582363	0.000207157	0.024687	1	0.612548	0.0359143
Salisap2182_c0_g1	Salisap2182_c0_g1_i3	3764	Oomycota	PAP associated domain containing	-	K03514	PAPD5_7, TRF4; non-canonical poly(A) RNA polymerase PAPD5/7	PYU1_T003788 pep supercontig:pug:scf1117875582041:305841:308741:-1 gene:PYU1_G003778 transcript:PYU1_T003788 gene_biotype:protein_coding transcript_biotype:protein_coding description:Uncharacterized protein [Source:UniProtKB/TrEMBL;Acc:K3WFP7]	XP_008912009.1 hypothetical protein PPTG_15539 [Phytophthora parasitica INRA-310]	PAP associated domain containing protein	1.3195	0.00432229	-0.159746	0.982563	-1.48804	0.0130752
Salisap4534_c0_g1	Salisap4534_c0_g1_i1	1105	Oomycota	PAP2 superfamily	-	-	-	XP_008908740.1 hypothetical protein PPTG_14003 [Phytophthora parasitica INRA-310]	ETP40297.1 hypothetical protein F442_12333 [Phytophthora parasitica P10297]	PAP2 superfamily	1.01667	0.00648888	-2.09313	3.91601e-05	-3.11054	1.73444e-20
Salisap183_c0_g1	Salisap183_c0_g1_i1	5582	Oomycota	Inherit from COG: parb-like partition protein	-	-	-	XP_009529248.1 hypothetical protein PHYSODRAFT_508704 [Phytophthora sojae]	XP_009529248.1 hypothetical protein PHYSODRAFT_508704 [Phytophthora sojae]	ParB-like partitioning protein	-0.575042	0.000806325	-0.309727	0.709032	0.269942	0.473368
Salisap2258_c0_g1	Salisap2258_c0_g1_i2	4530	Oomycota	PDZ	-	-	-	PYU1_T006896 pep supercontig:pug:scf1117875581242:829138:832215:1 gene:PYU1_G006882 transcript:PYU1_T006896 gene_biotype:protein_coding transcript_biotype:protein_coding description:Uncharacterized protein [Source:UniProtKB/TrEMBL;Acc:K3WPK4]	CEG38293.1 PDZ domain [Plasmopara halstedii]	PDZ domain containing protein	-1.02646	4.93162e-09	-0.324439	0.848425	0.710004	0.113758
Salisap1385_c0_g1	Salisap1385_c0_g1_i1	2850	Oomycota	Pectinolytic enzymes consist of four classes of enzymes pectin lyase, polygalacturonase, pectin methylesterase and rhamnogalacturonase. Among pectinolytic enzymes, pectin lyase is the most important in depolymerization of pectin, since it cleaves internal glycosidic bonds of highly methylated pectins (By similarity)	GO:0000272,GO:0003674,GO:0003824,GO:0005575,GO:0005576,GO:0005975,GO:0005976,GO:0008150,GO:0008152,GO:0009056,GO:0009057,GO:0010393,GO:0016052,GO:0016829,GO:0016835,GO:0016837,GO:0043170,GO:0044238,GO:0045488,GO:0045490,GO:0047490,GO:0071704,GO:1901575	K01732	E4.2.2.10; pectin lyase	XP_008911241.1 hypothetical protein PPTG_15699 [Phytophthora parasitica INRA-310]	XP_008911241.1 hypothetical protein PPTG_15699 [Phytophthora parasitica INRA-310]	Pectin lyase	4.9288	6.12363e-50	3.38739	3.30164e-22	-1.55023	0.0129488
Salisap3653_c0_g2	Salisap3653_c0_g2_i1	1567	Oomycota	Pectinolytic enzyme consist of four classes of enzymes pectin lyase, polygalacturonase, pectin methylesterase and rhamnogalacturonase. Among pectinolytic enzymes, pectin lyase is the most important in depolymerization of pectin, since it cleaves internal glycosidic bonds of highly methylated pectins. Favors pectate, the anion, over pectin, the methyl ester	GO:0000272,GO:0003674,GO:0003824,GO:0005575,GO:0005576,GO:0005975,GO:0005976,GO:0008150,GO:0008152,GO:0009056,GO:0009057,GO:0010393,GO:0016052,GO:0016829,GO:0016835,GO:0016837,GO:0030570,GO:0043170,GO:0044238,GO:0045488,GO:0045490,GO:0071704,GO:1901575	-	-	XP_009524619.1 hypothetical protein PHYSODRAFT_329793 [Phytophthora sojae]	KUG00858.1 pectate lyase D [Phytophthora nicotianae]	Pectinolytic enzyme	4.89817	5.61502e-06	4.34027	0.000224978	-	-
Salisap4133_c1_g3	Salisap4133_c1_g3_i1	210	Oomycota	cysteine	GO:0003674,GO:0003824,GO:0005575,GO:0005576,GO:0005622,GO:0005623,GO:0005737,GO:0005773,GO:0005783,GO:0005829,GO:0005911,GO:0006508,GO:0006950,GO:0006952,GO:0006970,GO:0008150,GO:0008152,GO:0008233,GO:0008234,GO:0009506,GO:0009507,GO:0009536,GO:0009607,GO:0009620,GO:0009628,GO:0009651,GO:0016787,GO:0019538,GO:0030054,GO:0043170,GO:0043226,GO:0043227,GO:0043229,GO:0043231,GO:0044238,GO:0044424,GO:0044444,GO:0044464,GO:0048046,GO:0050832,GO:0050896,GO:0051704,GO:0051707,GO:0055044,GO:0070011,GO:0071704	-	-	OQR87901.1 cysteine protease family C01A [Achlya hypogyna]	XP_008610492.1 hypothetical protein SDRG_06489 [Saprolegnia diclina VS20]	Peptidase C1 superfamily domain containing protein	0.136985	0.556065	-0.819238	0.0493618	-0.951097	0.00105231
Salisap4133_c3_g1	Salisap4133_c3_g1_i1	298	Oomycota	ML domain	GO:0000323,GO:0000325,GO:0002376,GO:0003674,GO:0003824,GO:0004175,GO:0004197,GO:0005575,GO:0005576,GO:0005618,GO:0005622,GO:0005623,GO:0005634,GO:0005737,GO:0005773,GO:0005783,GO:0005829,GO:0005886,GO:0005911,GO:0006508,GO:0006950,GO:0006952,GO:0006955,GO:0006970,GO:0007275,GO:0007568,GO:0008150,GO:0008152,GO:0008219,GO:0008233,GO:0008234,GO:0008544,GO:0009506,GO:0009507,GO:0009536,GO:0009607,GO:0009620,GO:0009628,GO:0009651,GO:0009653,GO:0009814,GO:0009817,GO:0009888,GO:0009913,GO:0009987,GO:0010015,GO:0010053,GO:0010054,GO:0010150,GO:0010260,GO:0010282,GO:0010623,GO:0012501,GO:0016020,GO:0016049,GO:0016265,GO:0016787,GO:0019538,GO:0021700,GO:0022622,GO:0030054,GO:0030154,GO:0030312,GO:0030855,GO:0031224,GO:0031225,GO:0032501,GO:0032502,GO:0040007,GO:0043170,GO:0043226,GO:0043227,GO:0043229,GO:0043231,GO:0043588,GO:0044238,GO:0044424,GO:0044425,GO:0044444,GO:0044464,GO:0044699,GO:0044707,GO:0044763,GO:0044767,GO:0045087,GO:0048046,GO:0048364,GO:0048366,GO:0048367,GO:0048468,GO:0048469,GO:0048513,GO:0048588,GO:0048589,GO:0048731,GO:0048764,GO:0048765,GO:0048767,GO:0048827,GO:0048856,GO:0048869,GO:0050832,GO:0050896,GO:0051704,GO:0051707,GO:0055044,GO:0060429,GO:0060560,GO:0070011,GO:0071704,GO:0071944	-	-	PYU1_T001001 pep supercontig:pug:scf1117875582023:500816:502375:-1 gene:PYU1_G001001 transcript:PYU1_T001001 gene_biotype:protein_coding transcript_biotype:protein_coding description:Uncharacterized protein [Source:UniProtKB/TrEMBL;Acc:K3W7R0]	KUF83058.1 Phosphorylated adapter RNA export protein [Phytophthora nicotianae]	Peptidase C1 superfamily domain containing protein	-0.0485769	0.868943	-0.999567	0.0128682	-0.945118	0.00123765
Salisap3448_c0_g1	Salisap3448_c0_g1_i1	5750	Oomycota	Peptidase family C69	-	-	-	PYU1_T001484 pep supercontig:pug:scf1117875582029:585914:587848:1 gene:PYU1_G001484 transcript:PYU1_T001484 gene_biotype:protein_coding transcript_biotype:protein_coding description:Uncharacterized protein [Source:UniProtKB/TrEMBL;Acc:K3W943]	XP_008894006.1 hypothetical protein PPTG_03080 [Phytophthora parasitica INRA-310]	Peptidase family C69	1.07336	2.36216e-08	0.16353	0.936624	-0.900647	0.00212307
Salisap1774_c0_g1	Salisap1774_c0_g1_i2	1812	Oomycota	Peptide chain release factor	-	K02835	prfA, MTRF1, MRF1; peptide chain release factor 1	XP_009528049.1 hypothetical protein PHYSODRAFT_301424 [Phytophthora sojae]	XP_009528049.1 hypothetical protein PHYSODRAFT_301424 [Phytophthora sojae]	Peptide chain release factor	2.92975	0.000364849	-0.561125	0.853331	-3.50827	1.37505e-06
Salisap2775_c0_g1	Salisap2775_c0_g1_i6	3684	Oomycota	eukaryotic peptide chain release factor gtp-binding subunit	GO:0005575,GO:0005622,GO:0005623,GO:0005737,GO:0006412,GO:0006414,GO:0008150,GO:0008152,GO:0009058,GO:0009059,GO:0009987,GO:0010467,GO:0019538,GO:0034645,GO:0043170,GO:0044237,GO:0044238,GO:0044249,GO:0044260,GO:0044267,GO:0044424,GO:0044464,GO:0071704,GO:1901576	K03267	ERF3, GSPT; peptide chain release factor subunit 3	CCA20537 pep supercontig:ENA1:FR824142:12770:14638:1 gene:ALNC14_066800 transcript:CCA20537 gene_biotype:protein_coding transcript_biotype:protein_coding gene_symbol:AlNc14C97G5897 description:translation elongation factor 1alpha putative	CCA18580.1 translation elongation factor 1alpha putative [Albugo laibachii Nc14]	Peptide chain release factor subunit 3	-0.393847	0.0450916	-0.265176	0.75763	0.131172	0.744837
Salisap2207_c0_g1	Salisap2207_c0_g1_i1	2064	Oomycota	peptidylprolyl cistrans	GO:0000003,GO:0000228,GO:0000375,GO:0000377,GO:0000398,GO:0000413,GO:0000785,GO:0000790,GO:0000922,GO:0001932,GO:0002119,GO:0002164,GO:0003006,GO:0003674,GO:0003676,GO:0003723,GO:0003729,GO:0003755,GO:0003824,GO:0005488,GO:0005575,GO:0005622,GO:0005623,GO:0005634,GO:0005681,GO:0005694,GO:0005737,GO:0005815,GO:0005816,GO:0005819,GO:0005829,GO:0005856,GO:0006139,GO:0006351,GO:0006354,GO:0006366,GO:0006368,GO:0006396,GO:0006397,GO:0006464,GO:0006725,GO:0006807,GO:0007275,GO:0007399,GO:0007548,GO:0008150,GO:0008152,GO:0008360,GO:0008380,GO:0009058,GO:0009059,GO:0009790,GO:0009791,GO:0009792,GO:0009987,GO:0010467,GO:0015630,GO:0016020,GO:0016070,GO:0016071,GO:0016853,GO:0016859,GO:0018130,GO:0018193,GO:0018208,GO:0019220,GO:0019222,GO:0019438,GO:0019538,GO:0022008,GO:0022414,GO:0022603,GO:0022604,GO:0030154,GO:0030529,GO:0031323,GO:0031399,GO:0031974,GO:0031981,GO:0032268,GO:0032501,GO:0032502,GO:0032774,GO:0032991,GO:0034641,GO:0034645,GO:0034654,GO:0036211,GO:0040007,GO:0040035,GO:0042325,GO:0043170,GO:0043226,GO:0043227,GO:0043228,GO:0043229,GO:0043231,GO:0043232,GO:0043233,GO:0043234,GO:0043412,GO:0043581,GO:0044237,GO:0044238,GO:0044249,GO:0044260,GO:0044267,GO:0044271,GO:0044422,GO:0044424,GO:0044427,GO:0044428,GO:0044430,GO:0044444,GO:0044446,GO:0044454,GO:0044464,GO:0044699,GO:0044707,GO:0044732,GO:0044763,GO:0044767,GO:0046483,GO:0048513,GO:0048608,GO:0048731,GO:0048806,GO:0048856,GO:0048869,GO:0050789,GO:0050793,GO:0050794,GO:0051128,GO:0051174,GO:0051246,GO:0060255,GO:0061458,GO:0065007,GO:0065008,GO:0070013,GO:0071011,GO:0071013,GO:0071704,GO:0072686,GO:0080090,GO:0090304,GO:0097159,GO:1901360,GO:1901362,GO:1901363,GO:1901407,GO:1901576	K12735	PPIL4; peptidyl-prolyl cis-trans isomerase-like 4	CCI39515 pep supercontig:ASM107853v1:AcNc2_CONTIG_2_length_354893:144495:145828:-1 gene:BN9_002980 transcript:CCI39515 gene_biotype:protein_coding transcript_biotype:protein_coding	CCI39515.1 unnamed protein product [Albugo candida]	Peptidyl-prolyl cis-trans isomerase-like 4	-0.451872	0.00953586	-0.136692	0.951988	0.317931	0.358321
Salisap4130_c0_g1	Salisap4130_c0_g1_i1	2292	Oomycota	PPIases accelerate the folding of proteins	GO:0000413,GO:0003674,GO:0003755,GO:0003824,GO:0005488,GO:0005575,GO:0005622,GO:0005623,GO:0005737,GO:0005768,GO:0005794,GO:0005802,GO:0006464,GO:0008144,GO:0008150,GO:0008152,GO:0009987,GO:0016018,GO:0016853,GO:0016859,GO:0018193,GO:0018208,GO:0019538,GO:0033218,GO:0036211,GO:0042277,GO:0043170,GO:0043226,GO:0043227,GO:0043229,GO:0043231,GO:0043412,GO:0044237,GO:0044238,GO:0044260,GO:0044267,GO:0044424,GO:0044444,GO:0044464,GO:0071704	K01802	E5.2.1.8; peptidylprolyl isomerase	XP_009537424.1 hypothetical protein PHYSODRAFT_288960 [Phytophthora sojae]	XP_009537424.1 hypothetical protein PHYSODRAFT_288960 [Phytophthora sojae]	Peptidylprolyl isomerase	0.569012	0.00224015	-0.127525	0.969303	-0.692339	0.0252483
Salisap2163_c0_g1	Salisap2163_c0_g1_i3	5706	Oomycota	peptidylprolyl isomerase domain and WD	GO:0000003,GO:0000228,GO:0000413,GO:0000785,GO:0000790,GO:0003002,GO:0003006,GO:0003674,GO:0003682,GO:0003755,GO:0003824,GO:0005488,GO:0005515,GO:0005575,GO:0005622,GO:0005623,GO:0005634,GO:0005694,GO:0006342,GO:0006355,GO:0006464,GO:0007275,GO:0007389,GO:0008150,GO:0008152,GO:0009653,GO:0009791,GO:0009886,GO:0009887,GO:0009888,GO:0009889,GO:0009890,GO:0009892,GO:0009908,GO:0009909,GO:0009933,GO:0009965,GO:0009987,GO:0010015,GO:0010016,GO:0010051,GO:0010073,GO:0010075,GO:0010082,GO:0010305,GO:0010338,GO:0010358,GO:0010468,GO:0010556,GO:0010558,GO:0010605,GO:0010629,GO:0016458,GO:0016853,GO:0016859,GO:0018193,GO:0018208,GO:0019219,GO:0019222,GO:0019538,GO:0022414,GO:0022622,GO:0031056,GO:0031060,GO:0031323,GO:0031324,GO:0031326,GO:0031327,GO:0031399,GO:0031974,GO:0031981,GO:0032268,GO:0032501,GO:0032502,GO:0033043,GO:0033044,GO:0036211,GO:0040008,GO:0040029,GO:0042393,GO:0043170,GO:0043226,GO:0043227,GO:0043228,GO:0043229,GO:0043231,GO:0043232,GO:0043233,GO:0043412,GO:0043581,GO:0044237,GO:0044238,GO:0044260,GO:0044267,GO:0044422,GO:0044424,GO:0044427,GO:0044428,GO:0044446,GO:0044454,GO:0044464,GO:0044699,GO:0044707,GO:0044763,GO:0044767,GO:0045814,GO:0045892,GO:0045934,GO:0048364,GO:0048366,GO:0048367,GO:0048437,GO:0048438,GO:0048440,GO:0048442,GO:0048443,GO:0048444,GO:0048447,GO:0048449,GO:0048453,GO:0048464,GO:0048466,GO:0048467,GO:0048507,GO:0048509,GO:0048513,GO:0048519,GO:0048523,GO:0048532,GO:0048563,GO:0048569,GO:0048580,GO:0048608,GO:0048638,GO:0048645,GO:0048646,GO:0048731,GO:0048827,GO:0048831,GO:0048856,GO:0050789,GO:0050793,GO:0050794,GO:0051128,GO:0051171,GO:0051172,GO:0051239,GO:0051246,GO:0051252,GO:0051253,GO:0060255,GO:0061458,GO:0065007,GO:0070013,GO:0071704,GO:0080090,GO:1902275,GO:2000026,GO:2000112,GO:2000113,GO:2000241,GO:2000280,GO:2001141	K12736	PPWD1; peptidylprolyl isomerase domain and WD repeat-containing protein 1	PYU1_T000313 pep supercontig:pug:scf1117875582039:948607:950577:1 gene:PYU1_G000313 transcript:PYU1_T000313 gene_biotype:protein_coding transcript_biotype:protein_coding description:Uncharacterized protein [Source:UniProtKB/TrEMBL;Acc:K3W5S2]	XP_009531829.1 hypothetical protein PHYSODRAFT_514914 [Phytophthora sojae]	Peptidylprolyl isomerase domain and WD repeat-containing protein	1.12343	2.47393e-05	0.0308014	1	-1.08327	0.00194456
Salisap3241_c0_g1	Salisap3241_c0_g1_i2	4707	Oomycota	peroxiredoxin	GO:0000003,GO:0000075,GO:0000077,GO:0000302,GO:0000303,GO:0001302,GO:0001890,GO:0001893,GO:0002237,GO:0002376,GO:0002520,GO:0003006,GO:0003674,GO:0003824,GO:0004601,GO:0004857,GO:0004866,GO:0004869,GO:0005488,GO:0005515,GO:0005575,GO:0005622,GO:0005623,GO:0005634,GO:0005737,GO:0005739,GO:0005768,GO:0005769,GO:0005829,GO:0005844,GO:0006139,GO:0006259,GO:0006355,GO:0006457,GO:0006725,GO:0006801,GO:0006807,GO:0006810,GO:0006897,GO:0006909,GO:0006915,GO:0006950,GO:0006974,GO:0006979,GO:0006996,GO:0007005,GO:0007154,GO:0007275,GO:0007565,GO:0007568,GO:0007569,GO:0008150,GO:0008152,GO:0008219,GO:0008284,GO:0008340,GO:0008379,GO:0008785,GO:0009056,GO:0009605,GO:0009607,GO:0009617,GO:0009889,GO:0009987,GO:0009991,GO:0010033,GO:0010035,GO:0010259,GO:0010466,GO:0010468,GO:0010556,GO:0010564,GO:0010941,GO:0010948,GO:0010951,GO:0012501,GO:0016043,GO:0016192,GO:0016209,GO:0016265,GO:0016491,GO:0016651,GO:0016667,GO:0016668,GO:0016684,GO:0016705,GO:0019219,GO:0019220,GO:0019222,GO:0019430,GO:0019538,GO:0019725,GO:0022414,GO:0030097,GO:0030099,GO:0030154,GO:0030234,GO:0030414,GO:0030529,GO:0031323,GO:0031326,GO:0031570,GO:0031668,GO:0032496,GO:0032501,GO:0032502,GO:0032504,GO:0032991,GO:0033194,GO:0033554,GO:0033673,GO:0033993,GO:0034599,GO:0034614,GO:0034641,GO:0042127,GO:0042221,GO:0042262,GO:0042325,GO:0042391,GO:0042542,GO:0042592,GO:0042743,GO:0042744,GO:0042981,GO:0043021,GO:0043022,GO:0043027,GO:0043028,GO:0043066,GO:0043067,GO:0043069,GO:0043086,GO:0043154,GO:0043170,GO:0043226,GO:0043227,GO:0043229,GO:0043231,GO:0043281,GO:0043433,GO:0043523,GO:0043524,GO:0043549,GO:0044092,GO:0044093,GO:0044237,GO:0044238,GO:0044248,GO:0044260,GO:0044267,GO:0044424,GO:0044444,GO:0044464,GO:0044699,GO:0044702,GO:0044703,GO:0044706,GO:0044707,GO:0044710,GO:0044763,GO:0044765,GO:0044767,GO:0045454,GO:0046483,GO:0048513,GO:0048518,GO:0048519,GO:0048522,GO:0048523,GO:0048534,GO:0048609,GO:0048731,GO:0048856,GO:0048869,GO:0050789,GO:0050790,GO:0050794,GO:0050896,GO:0051082,GO:0051090,GO:0051091,GO:0051092,GO:0051171,GO:0051174,GO:0051179,GO:0051234,GO:0051252,GO:0051336,GO:0051338,GO:0051346,GO:0051348,GO:0051704,GO:0051707,GO:0051716,GO:0051726,GO:0051881,GO:0051920,GO:0052547,GO:0052548,GO:0055114,GO:0060135,GO:0060255,GO:0060548,GO:0061134,GO:0061135,GO:0065007,GO:0065008,GO:0065009,GO:0070301,GO:0070887,GO:0071451,GO:0071496,GO:0071704,GO:0071840,GO:0072593,GO:0080090,GO:0090304,GO:1901214,GO:1901215,GO:1901360,GO:1901700,GO:1901701,GO:1901987,GO:1901988,GO:2000112,GO:2000116,GO:2000117,GO:2001141	-	-	PYU1_T001899 pep supercontig:pug:scf1117875582037:875474:876690:1 gene:PYU1_G001897 transcript:PYU1_T001899 gene_biotype:protein_coding transcript_biotype:protein_coding description:Uncharacterized protein [Source:UniProtKB/TrEMBL;Acc:K3WAA8]	XP_002909517.1 peroxiredoxin-4 [Phytophthora infestans T30-4]	Peroxiredoxin	0.590813	0.00121957	-0.0178401	1	-0.604866	0.0478321
Salisap4826_c0_g1	Salisap4826_c0_g1_i1	871	Oomycota	peroxiredoxin	-	-	-	XP_002898444.1 thioredoxin peroxidase, putative [Phytophthora infestans T30-4]	XP_002898444.1 thioredoxin peroxidase, putative [Phytophthora infestans T30-4]	Peroxiredoxin	3.60642	9.82115e-06	0.167673	0.986276	-3.42825	0.000673617
Salisap1792_c0_g1	Salisap1792_c0_g1_i1	343	Oomycota	Peroxisomal biogenesis factor 1	GO:0000003,GO:0000166,GO:0001881,GO:0001882,GO:0001883,GO:0003674,GO:0003824,GO:0005488,GO:0005515,GO:0005524,GO:0005575,GO:0005622,GO:0005623,GO:0005634,GO:0005694,GO:0005737,GO:0005777,GO:0005778,GO:0005783,GO:0005829,GO:0005975,GO:0006082,GO:0006139,GO:0006152,GO:0006163,GO:0006195,GO:0006200,GO:0006259,GO:0006281,GO:0006301,GO:0006302,GO:0006464,GO:0006486,GO:0006487,GO:0006508,GO:0006511,GO:0006605,GO:0006625,GO:0006629,GO:0006631,GO:0006635,GO:0006725,GO:0006753,GO:0006793,GO:0006796,GO:0006807,GO:0006810,GO:0006886,GO:0006915,GO:0006919,GO:0006950,GO:0006974,GO:0006996,GO:0007017,GO:0007031,GO:0007275,GO:0007276,GO:0007283,GO:0007399,GO:0007417,GO:0007422,GO:0008104,GO:0008150,GO:0008152,GO:0008219,GO:0009056,GO:0009057,GO:0009058,GO:0009059,GO:0009062,GO:0009100,GO:0009101,GO:0009116,GO:0009117,GO:0009119,GO:0009123,GO:0009125,GO:0009126,GO:0009128,GO:0009141,GO:0009143,GO:0009144,GO:0009146,GO:0009150,GO:0009154,GO:0009158,GO:0009161,GO:0009164,GO:0009166,GO:0009167,GO:0009169,GO:0009199,GO:0009203,GO:0009205,GO:0009207,GO:0009259,GO:0009261,GO:0009987,GO:0010001,GO:0010498,GO:0010941,GO:0010950,GO:0010952,GO:0012501,GO:0015031,GO:0016020,GO:0016042,GO:0016043,GO:0016054,GO:0016265,GO:0016462,GO:0016482,GO:0016558,GO:0016562,GO:0016567,GO:0016787,GO:0016817,GO:0016818,GO:0016887,GO:0017038,GO:0017076,GO:0017111,GO:0018130,GO:0018193,GO:0018196,GO:0018279,GO:0019222,GO:0019395,GO:0019438,GO:0019439,GO:0019538,GO:0019637,GO:0019693,GO:0019752,GO:0019941,GO:0019953,GO:0019985,GO:0021782,GO:0022008,GO:0022412,GO:0022414,GO:0022607,GO:0023051,GO:0030154,GO:0030163,GO:0030258,GO:0030433,GO:0030554,GO:0030970,GO:0031090,GO:0031593,GO:0031903,GO:0032182,GO:0032403,GO:0032446,GO:0032501,GO:0032502,GO:0032504,GO:0032549,GO:0032550,GO:0032553,GO:0032555,GO:0032559,GO:0032787,GO:0032991,GO:0033036,GO:0033365,GO:0033554,GO:0034440,GO:0034613,GO:0034641,GO:0034645,GO:0034654,GO:0034655,GO:0035639,GO:0035861,GO:0036094,GO:0036211,GO:0040008,GO:0040009,GO:0040010,GO:0042063,GO:0042278,GO:0042454,GO:0042579,GO:0042623,GO:0042981,GO:0043067,GO:0043085,GO:0043112,GO:0043130,GO:0043161,GO:0043167,GO:0043168,GO:0043170,GO:0043226,GO:0043227,GO:0043228,GO:0043229,GO:0043231,GO:0043232,GO:0043234,GO:0043280,GO:0043281,GO:0043412,GO:0043413,GO:0043436,GO:0043574,GO:0043581,GO:0043632,GO:0044085,GO:0044093,GO:0044237,GO:0044238,GO:0044242,GO:0044248,GO:0044249,GO:0044255,GO:0044257,GO:0044260,GO:0044265,GO:0044267,GO:0044270,GO:0044271,GO:0044281,GO:0044282,GO:0044422,GO:0044424,GO:0044427,GO:0044438,GO:0044439,GO:0044444,GO:0044446,GO:0044464,GO:0044699,GO:0044702,GO:0044707,GO:0044710,GO:0044712,GO:0044723,GO:0044743,GO:0044763,GO:0044765,GO:0044767,GO:0045184,GO:0045927,GO:0046034,GO:0046128,GO:0046130,GO:0046395,GO:0046434,GO:0046483,GO:0046700,GO:0046907,GO:0046982,GO:0046983,GO:0048137,GO:0048232,GO:0048468,GO:0048518,GO:0048609,GO:0048610,GO:0048731,GO:0048856,GO:0048869,GO:0050789,GO:0050790,GO:0050794,GO:0050896,GO:0051179,GO:0051234,GO:0051301,GO:0051336,GO:0051345,GO:0051603,GO:0051640,GO:0051641,GO:0051649,GO:0051716,GO:0052547,GO:0052548,GO:0055085,GO:0055086,GO:0055114,GO:0060151,GO:0060152,GO:0065002,GO:0065007,GO:0065009,GO:0070085,GO:0070647,GO:0070727,GO:0070841,GO:0070842,GO:0071702,GO:0071704,GO:0071806,GO:0071840,GO:0071897,GO:0072329,GO:0072521,GO:0072523,GO:0072594,GO:0072662,GO:0072663,GO:0090304,GO:0097159,GO:0097202,GO:1901135,GO:1901136,GO:1901137,GO:1901265,GO:1901292,GO:1901360,GO:1901361,GO:1901362,GO:1901363,GO:1901564,GO:1901565,GO:1901575,GO:1901576,GO:1901657,GO:1901658,GO:2000116,GO:2001056	-	-	XP_009535111.1 hypothetical protein PHYSODRAFT_523287 [Phytophthora sojae]	XP_009535111.1 hypothetical protein PHYSODRAFT_523287 [Phytophthora sojae]	Peroxisomal biogenesis factor 1	1.53868	0.00904173	-0.00765177	1	-1.52836	0.01026
Salisap3155_c0_g1	Salisap3155_c0_g1_i3	4607	Oomycota	Peroxisomal biogenesis factor 6	GO:0000166,GO:0001302,GO:0001881,GO:0001882,GO:0001883,GO:0002119,GO:0002164,GO:0003674,GO:0003824,GO:0005488,GO:0005515,GO:0005524,GO:0005575,GO:0005622,GO:0005623,GO:0005737,GO:0005777,GO:0005778,GO:0005829,GO:0006082,GO:0006139,GO:0006152,GO:0006163,GO:0006195,GO:0006200,GO:0006605,GO:0006625,GO:0006629,GO:0006631,GO:0006635,GO:0006725,GO:0006753,GO:0006793,GO:0006796,GO:0006807,GO:0006810,GO:0006886,GO:0006996,GO:0007031,GO:0007275,GO:0007568,GO:0007569,GO:0008022,GO:0008104,GO:0008150,GO:0008152,GO:0009056,GO:0009062,GO:0009116,GO:0009117,GO:0009119,GO:0009123,GO:0009125,GO:0009126,GO:0009128,GO:0009141,GO:0009143,GO:0009144,GO:0009146,GO:0009150,GO:0009154,GO:0009158,GO:0009161,GO:0009164,GO:0009166,GO:0009167,GO:0009169,GO:0009199,GO:0009203,GO:0009205,GO:0009207,GO:0009259,GO:0009261,GO:0009791,GO:0009987,GO:0010468,GO:0010608,GO:0015031,GO:0016020,GO:0016042,GO:0016043,GO:0016054,GO:0016462,GO:0016482,GO:0016558,GO:0016561,GO:0016562,GO:0016787,GO:0016817,GO:0016818,GO:0016887,GO:0017038,GO:0017076,GO:0017111,GO:0019222,GO:0019395,GO:0019439,GO:0019637,GO:0019693,GO:0019752,GO:0023051,GO:0030258,GO:0030554,GO:0031090,GO:0031647,GO:0031903,GO:0032403,GO:0032501,GO:0032502,GO:0032549,GO:0032550,GO:0032553,GO:0032555,GO:0032559,GO:0032787,GO:0033036,GO:0033365,GO:0034440,GO:0034613,GO:0034641,GO:0034655,GO:0035639,GO:0036094,GO:0040008,GO:0040009,GO:0040010,GO:0040014,GO:0040015,GO:0042278,GO:0042454,GO:0042579,GO:0042623,GO:0043112,GO:0043167,GO:0043168,GO:0043170,GO:0043226,GO:0043227,GO:0043229,GO:0043231,GO:0043436,GO:0043574,GO:0044237,GO:0044238,GO:0044242,GO:0044248,GO:0044255,GO:0044260,GO:0044270,GO:0044281,GO:0044282,GO:0044422,GO:0044424,GO:0044438,GO:0044439,GO:0044444,GO:0044446,GO:0044464,GO:0044699,GO:0044707,GO:0044710,GO:0044712,GO:0044743,GO:0044763,GO:0044765,GO:0044767,GO:0045184,GO:0045926,GO:0045927,GO:0046034,GO:0046128,GO:0046130,GO:0046395,GO:0046434,GO:0046483,GO:0046700,GO:0046907,GO:0046982,GO:0046983,GO:0048518,GO:0048519,GO:0050789,GO:0050821,GO:0051179,GO:0051234,GO:0051239,GO:0051241,GO:0051641,GO:0051649,GO:0055085,GO:0055086,GO:0055114,GO:0060255,GO:0065002,GO:0065007,GO:0065008,GO:0070727,GO:0071702,GO:0071704,GO:0071806,GO:0071840,GO:0072329,GO:0072521,GO:0072523,GO:0072594,GO:0072662,GO:0072663,GO:0097159,GO:1901135,GO:1901136,GO:1901265,GO:1901292,GO:1901360,GO:1901361,GO:1901363,GO:1901564,GO:1901565,GO:1901575,GO:1901657,GO:1901658	K13339	PEX6, PXAAA1; peroxin-6	XP_008914384.1 hypothetical protein PPTG_18067 [Phytophthora parasitica INRA-310]	XP_008914384.1 hypothetical protein PPTG_18067 [Phytophthora parasitica INRA-310]	Peroxisomal biogenesis factor 6	-0.422759	0.170939	0.492	0.66132	0.922694	0.017656
Salisap2177_c0_g1	Salisap2177_c0_g1_i1	995	Oomycota	PH	-	-	-	XP_002909138.1 conserved hypothetical protein [Phytophthora infestans T30-4]	XP_002894921.1 conserved hypothetical protein [Phytophthora infestans T30-4]	PH domain containg protein	1.40675	0.00834861	-1.59426	0.246772	-3.00168	3.29183e-05
Salisap2395_c0_g1	Salisap2395_c0_g1_i1	12771	Oomycota	PH domain	-	-	-	XP_008912460.1 hypothetical protein PPTG_16625 [Phytophthora parasitica INRA-310]	XP_008912460.1 hypothetical protein PPTG_16625 [Phytophthora parasitica INRA-310]	PH domain containing protein	0.504392	0.0201356	0.221796	0.873556	-0.277195	0.513455
Salisap2492_c0_g1	Salisap2492_c0_g1_i2	4524	Oomycota	PH	-	-	-	PYU1_T013401 pep supercontig:pug:scf1117875582012:146015:150211:1 gene:PYU1_G013372 transcript:PYU1_T013401 gene_biotype:protein_coding transcript_biotype:protein_coding description:Uncharacterized protein [Source:UniProtKB/TrEMBL;Acc:K3X852]	ETP34674.1 hypothetical protein, variant 1 [Phytophthora parasitica P10297]	PH domain containing protein	0.698031	0.00511444	0.0205119	1	-0.675473	0.0625403
Salisap2582_c0_g2	Salisap2582_c0_g2_i1	2775	Oomycota	PH	-	-	-	PYU1_T003376 pep supercontig:pug:scf1117875582006:445595:447541:1 gene:PYU1_G003366 transcript:PYU1_T003376 gene_biotype:protein_coding transcript_biotype:protein_coding description:Uncharacterized protein [Source:UniProtKB/TrEMBL;Acc:K3WEI5]	ETP48120.1 hypothetical protein F442_06071 [Phytophthora parasitica P10297]	PH domain containing protein	0.837007	0.000125415	0.171918	0.949619	-0.657601	0.0417206
Salisap2620_c0_g1	Salisap2620_c0_g1_i2	5149	Oomycota	PH domain	-	-	-	PYU1_T014117 pep supercontig:pug:scf1117875581308:73269:74564:-1 gene:PYU1_G014087 transcript:PYU1_T014117 gene_biotype:protein_coding transcript_biotype:protein_coding description:Uncharacterized protein [Source:UniProtKB/TrEMBL;Acc:K3XA68]	KUF99936.1 hypothetical protein AM588_10009234 [Phytophthora nicotianae]	PH domain containing protein	1.88233	5.80124e-14	0.793427	0.0680124	-1.08782	0.00306631
Salisap3027_c0_g1	Salisap3027_c0_g1_i5	1403	Oomycota	PH	-	-	-	PYU1_T011621 pep supercontig:pug:scf1117875582014:369344:370120:1 gene:PYU1_G011595 transcript:PYU1_T011621 gene_biotype:protein_coding transcript_biotype:protein_coding description:Uncharacterized protein [Source:UniProtKB/TrEMBL;Acc:K3X322]	CEG41942.1 Pleckstrin homology-like domain [Plasmopara halstedii]	PH domain containing protein	1.61893	6.80007e-10	-0.471028	0.455409	-2.09196	6.28504e-12
Salisap3566_c0_g1	Salisap3566_c0_g1_i4	3075	Oomycota	PH domain	-	K20642	ARHGAP22_24_25; Rho GTPase-activating protein 22/24/25	XP_009535856.1 hypothetical protein PHYSODRAFT_355952 [Phytophthora sojae]	XP_009535856.1 hypothetical protein PHYSODRAFT_355952 [Phytophthora sojae]	PH domain containing protein	0.942542	8.75888e-05	-0.145648	0.969584	-1.08608	0.00194236
Salisap3911_c0_g4	Salisap3911_c0_g4_i1	3298	Oomycota	PH	-	-	-	PYU1_T014436 pep supercontig:pug:scf1117875581863:80932:84042:1 gene:PYU1_G014405 transcript:PYU1_T014436 gene_biotype:protein_coding transcript_biotype:protein_coding description:Uncharacterized protein [Source:UniProtKB/TrEMBL;Acc:K3XB37]	ETM54600.1 hypothetical protein L914_02090 [Phytophthora parasitica]	PH domain containing protein	-0.587354	0.000471253	-0.237782	0.852381	0.354045	0.30626
Salisap4508_c0_g1	Salisap4508_c0_g1_i1	2192	Oomycota	PH domain	-	-	-	PYU1_T008361 pep supercontig:pug:scf1117875582016:684502:686448:1 gene:PYU1_G008345 transcript:PYU1_T008361 gene_biotype:protein_coding transcript_biotype:protein_coding description:Uncharacterized protein [Source:UniProtKB/TrEMBL;Acc:K3WTR5]	CEG40113.1 WW domain [Plasmopara halstedii]	PH domain containing protein	0.39914	0.0154271	0.0587131	0.99118	-0.335962	0.345162
Salisap3787_c0_g1	Salisap3787_c0_g1_i16	411	Oomycota	NA	-	-	-	CEG44663.1 interferon-induced guanylate-binding protein 1-like [Plasmopara halstedii]	CEG44663.1 interferon-induced guanylate-binding protein 1-like [Plasmopara halstedii]	PH-like superfamily	0.554392	0.0262932	0.446736	0.469797	-0.108556	0.811538
Salisap3184_c0_g1	Salisap3184_c0_g1_i10	2443	Oomycota	PHD-finger	-	-	-	XP_008902144.1 hypothetical protein, variant 1 [Phytophthora parasitica INRA-310]	ETK91828.1 hypothetical protein, variant 1 [Phytophthora parasitica]	PHD-finger	0.593166	0.00172397	-0.074093	0.986276	-0.662839	0.0262443
Salisap2074_c0_g1	Salisap2074_c0_g1_i3	3301	Oomycota	phenazine biosynthesis-like protein domain containing	GO:0005575,GO:0005622,GO:0005623,GO:0005634,GO:0005737,GO:0005829,GO:0006342,GO:0006355,GO:0006950,GO:0006984,GO:0006986,GO:0007154,GO:0007165,GO:0008150,GO:0009889,GO:0009890,GO:0009892,GO:0009987,GO:0010033,GO:0010468,GO:0010556,GO:0010558,GO:0010605,GO:0010629,GO:0016458,GO:0019219,GO:0019222,GO:0023052,GO:0030968,GO:0031047,GO:0031048,GO:0031323,GO:0031324,GO:0031326,GO:0031327,GO:0033554,GO:0034620,GO:0034976,GO:0035966,GO:0035967,GO:0040029,GO:0042221,GO:0043226,GO:0043227,GO:0043229,GO:0043231,GO:0044424,GO:0044444,GO:0044464,GO:0044699,GO:0044700,GO:0044763,GO:0045814,GO:0045892,GO:0045934,GO:0048519,GO:0048523,GO:0050789,GO:0050794,GO:0050896,GO:0051171,GO:0051172,GO:0051252,GO:0051253,GO:0051716,GO:0060255,GO:0065007,GO:0070887,GO:0071310,GO:0080090,GO:2000112,GO:2000113,GO:2001141	-	-	PYU1_T011662 pep supercontig:pug:scf1117875582014:230395:232382:1 gene:PYU1_G011636 transcript:PYU1_T011662 gene_biotype:protein_coding transcript_biotype:protein_coding description:Uncharacterized protein [Source:UniProtKB/TrEMBL;Acc:K3X363]	XP_009518368.1 hypothetical protein PHYSODRAFT_485869 [Phytophthora sojae]	Phenazine biosynthesis-like protein domain containing protein	-0.424407	0.0251462	-0.29693	0.764848	0.128457	0.763906
Salisap3416_c0_g1	Salisap3416_c0_g1_i2	3113	Oomycota	phenazine biosynthesis-like protein domain containing	GO:0003674,GO:0003824,GO:0004059,GO:0004060,GO:0004145,GO:0005488,GO:0005515,GO:0005575,GO:0005622,GO:0005623,GO:0005634,GO:0005737,GO:0005829,GO:0006325,GO:0006342,GO:0006355,GO:0006464,GO:0006473,GO:0006474,GO:0006576,GO:0006586,GO:0006595,GO:0006725,GO:0006807,GO:0006950,GO:0006984,GO:0006986,GO:0006996,GO:0007154,GO:0007165,GO:0007623,GO:0008080,GO:0008150,GO:0008152,GO:0009058,GO:0009308,GO:0009309,GO:0009314,GO:0009416,GO:0009605,GO:0009628,GO:0009636,GO:0009648,GO:0009649,GO:0009719,GO:0009725,GO:0009889,GO:0009890,GO:0009892,GO:0009987,GO:0010033,GO:0010035,GO:0010038,GO:0010043,GO:0010243,GO:0010468,GO:0010556,GO:0010558,GO:0010605,GO:0010629,GO:0010817,GO:0014070,GO:0014074,GO:0016043,GO:0016407,GO:0016410,GO:0016458,GO:0016740,GO:0016746,GO:0016747,GO:0018130,GO:0019219,GO:0019222,GO:0019438,GO:0019538,GO:0023052,GO:0030186,GO:0030187,GO:0030968,GO:0031047,GO:0031048,GO:0031323,GO:0031324,GO:0031326,GO:0031327,GO:0031365,GO:0031960,GO:0032868,GO:0033554,GO:0033993,GO:0034097,GO:0034620,GO:0034641,GO:0034694,GO:0034695,GO:0034754,GO:0034976,GO:0035966,GO:0035967,GO:0036211,GO:0040029,GO:0042221,GO:0042401,GO:0042430,GO:0042435,GO:0042445,GO:0042446,GO:0042752,GO:0043153,GO:0043170,GO:0043226,GO:0043227,GO:0043229,GO:0043231,GO:0043412,GO:0043434,GO:0043543,GO:0043603,GO:0043604,GO:0044106,GO:0044237,GO:0044238,GO:0044249,GO:0044260,GO:0044267,GO:0044271,GO:0044281,GO:0044424,GO:0044444,GO:0044464,GO:0044699,GO:0044700,GO:0044710,GO:0044763,GO:0045814,GO:0045892,GO:0045934,GO:0046219,GO:0046483,GO:0046683,GO:0046686,GO:0046688,GO:0048471,GO:0048511,GO:0048519,GO:0048523,GO:0048545,GO:0050789,GO:0050794,GO:0050896,GO:0051171,GO:0051172,GO:0051252,GO:0051253,GO:0051276,GO:0051384,GO:0051385,GO:0051412,GO:0051591,GO:0051592,GO:0051716,GO:0060255,GO:0065007,GO:0065008,GO:0070542,GO:0070887,GO:0071241,GO:0071248,GO:0071276,GO:0071310,GO:0071320,GO:0071407,GO:0071417,GO:0071495,GO:0071585,GO:0071704,GO:0071840,GO:0071889,GO:0080090,GO:0097305,GO:0097501,GO:1901360,GO:1901362,GO:1901564,GO:1901566,GO:1901576,GO:1901652,GO:1901654,GO:1901698,GO:1901699,GO:1901700,GO:1901701,GO:1990170,GO:2000112,GO:2000113,GO:2001141	-	-	XP_008905050.1 hypothetical protein PPTG_11476 [Phytophthora parasitica INRA-310]	ETO76222.1 hypothetical protein F444_08345 [Phytophthora parasitica P1976]	Phenazine biosynthesis-like protein domain containing protein	-0.599183	0.00233427	-0.317701	0.679322	0.289222	0.419209
Salisap3005_c0_g1	Salisap3005_c0_g1_i2	2543	Oomycota	phenylalanyl-trna synthetase alpha	GO:0000003,GO:0002119,GO:0002164,GO:0002181,GO:0003674,GO:0003824,GO:0004812,GO:0004826,GO:0005575,GO:0005622,GO:0005623,GO:0005737,GO:0005829,GO:0006082,GO:0006139,GO:0006399,GO:0006412,GO:0006418,GO:0006432,GO:0006520,GO:0006725,GO:0006807,GO:0007275,GO:0008150,GO:0008152,GO:0009058,GO:0009059,GO:0009328,GO:0009653,GO:0009790,GO:0009791,GO:0009792,GO:0009987,GO:0010171,GO:0010467,GO:0016070,GO:0016874,GO:0016875,GO:0016876,GO:0019538,GO:0019752,GO:0032501,GO:0032502,GO:0032991,GO:0034641,GO:0034645,GO:0034660,GO:0040007,GO:0040008,GO:0040009,GO:0040010,GO:0043038,GO:0043039,GO:0043170,GO:0043234,GO:0043436,GO:0044237,GO:0044238,GO:0044249,GO:0044260,GO:0044267,GO:0044281,GO:0044424,GO:0044444,GO:0044464,GO:0044699,GO:0044707,GO:0044710,GO:0044767,GO:0045927,GO:0046483,GO:0048518,GO:0048856,GO:0050789,GO:0065007,GO:0071704,GO:0090304,GO:1901360,GO:1901564,GO:1901576	K01889	FARSA, pheS; phenylalanyl-tRNA synthetase alpha chain	XP_008903245.1 phenylalanine-tRNA ligase, alpha subunit [Phytophthora parasitica INRA-310]	XP_008903245.1 phenylalanine-tRNA ligase, alpha subunit [Phytophthora parasitica INRA-310]	Phenylalanyl-tRNA synthetase alpha subunit	-0.868416	1.03707e-05	-0.2138	0.880416	0.661573	0.0277028
Salisap3104_c0_g1	Salisap3104_c0_g1_i1	7265	Oomycota	Phenylalanyl-tRNA synthetase, beta	GO:0000003,GO:0002119,GO:0002164,GO:0002181,GO:0003674,GO:0003824,GO:0004812,GO:0004826,GO:0005575,GO:0005622,GO:0005623,GO:0005634,GO:0005737,GO:0005829,GO:0006082,GO:0006139,GO:0006399,GO:0006412,GO:0006418,GO:0006432,GO:0006520,GO:0006725,GO:0006807,GO:0007275,GO:0008150,GO:0008152,GO:0009058,GO:0009059,GO:0009328,GO:0009790,GO:0009791,GO:0009792,GO:0009987,GO:0010467,GO:0016070,GO:0016874,GO:0016875,GO:0016876,GO:0019538,GO:0019752,GO:0032501,GO:0032502,GO:0032991,GO:0034641,GO:0034645,GO:0034660,GO:0040007,GO:0043038,GO:0043039,GO:0043170,GO:0043226,GO:0043227,GO:0043229,GO:0043231,GO:0043234,GO:0043436,GO:0044237,GO:0044238,GO:0044249,GO:0044260,GO:0044267,GO:0044281,GO:0044424,GO:0044444,GO:0044464,GO:0044699,GO:0044707,GO:0044710,GO:0044767,GO:0046483,GO:0048856,GO:0071704,GO:0090304,GO:1901360,GO:1901564,GO:1901576	K01890	FARSB, pheT; phenylalanyl-tRNA synthetase beta chain	PYU1_T004017 pep supercontig:pug:scf1117875581354:894960:897083:-1 gene:PYU1_G004007 transcript:PYU1_T004017 gene_biotype:protein_coding transcript_biotype:protein_coding description:Uncharacterized protein [Source:UniProtKB/TrEMBL;Acc:K3WGC6]	XP_002908920.1 phenylalanyl-tRNA synthetase beta chain [Phytophthora infestans T30-4]	Phenylalanyl-tRNA synthetase beta chain	-0.530277	0.00166586	-0.284536	0.767154	0.254228	0.528043
Salisap3349_c0_g1	Salisap3349_c0_g1_i6	1486	Oomycota	Excision repair cross-complementing rodent repair deficiency, complementation group 4	GO:0000003,GO:0000014,GO:0000075,GO:0000077,GO:0000109,GO:0000110,GO:0000228,GO:0000428,GO:0000710,GO:0000712,GO:0000718,GO:0000723,GO:0000724,GO:0000725,GO:0000726,GO:0000735,GO:0000736,GO:0000737,GO:0000781,GO:0000784,GO:0000922,GO:0001085,GO:0001091,GO:0001094,GO:0001098,GO:0001099,GO:0003006,GO:0003674,GO:0003676,GO:0003677,GO:0003684,GO:0003697,GO:0003824,GO:0004518,GO:0004519,GO:0004520,GO:0004536,GO:0005488,GO:0005515,GO:0005575,GO:0005622,GO:0005623,GO:0005634,GO:0005654,GO:0005667,GO:0005669,GO:0005694,GO:0005815,GO:0005816,GO:0005819,GO:0005856,GO:0006139,GO:0006259,GO:0006281,GO:0006283,GO:0006289,GO:0006295,GO:0006296,GO:0006298,GO:0006302,GO:0006308,GO:0006310,GO:0006311,GO:0006312,GO:0006725,GO:0006807,GO:0006950,GO:0006974,GO:0006979,GO:0006996,GO:0007049,GO:0007059,GO:0007093,GO:0007095,GO:0007126,GO:0007127,GO:0007131,GO:0007143,GO:0007275,GO:0007346,GO:0007530,GO:0007531,GO:0007533,GO:0007534,GO:0008134,GO:0008150,GO:0008152,GO:0009056,GO:0009057,GO:0009314,GO:0009411,GO:0009416,GO:0009628,GO:0009650,GO:0009790,GO:0009792,GO:0009892,GO:0009987,GO:0010564,GO:0010605,GO:0010639,GO:0010834,GO:0010948,GO:0015630,GO:0016043,GO:0016321,GO:0016591,GO:0016787,GO:0016788,GO:0019219,GO:0019222,GO:0019439,GO:0022402,GO:0022413,GO:0022414,GO:0030154,GO:0030880,GO:0031323,GO:0031324,GO:0031570,GO:0031572,GO:0031974,GO:0031981,GO:0032200,GO:0032204,GO:0032205,GO:0032501,GO:0032502,GO:0032505,GO:0032844,GO:0032845,GO:0032991,GO:0033043,GO:0033044,GO:0033554,GO:0033683,GO:0034641,GO:0034655,GO:0035822,GO:0035825,GO:0036297,GO:0042592,GO:0043170,GO:0043226,GO:0043227,GO:0043228,GO:0043229,GO:0043231,GO:0043232,GO:0043233,GO:0043234,GO:0043566,GO:0044237,GO:0044238,GO:0044248,GO:0044260,GO:0044265,GO:0044270,GO:0044349,GO:0044422,GO:0044424,GO:0044427,GO:0044428,GO:0044430,GO:0044446,GO:0044451,GO:0044454,GO:0044464,GO:0044699,GO:0044707,GO:0044732,GO:0044763,GO:0044767,GO:0044773,GO:0044774,GO:0045002,GO:0045132,GO:0045165,GO:0045934,GO:0046483,GO:0046700,GO:0046982,GO:0046983,GO:0048519,GO:0048523,GO:0048610,GO:0048856,GO:0048869,GO:0050789,GO:0050794,GO:0050896,GO:0051052,GO:0051053,GO:0051128,GO:0051129,GO:0051171,GO:0051172,GO:0051276,GO:0051304,GO:0051307,GO:0051321,GO:0051716,GO:0051726,GO:0055029,GO:0060249,GO:0060255,GO:0065007,GO:0065008,GO:0070013,GO:0071704,GO:0071840,GO:0072686,GO:0080090,GO:0090304,GO:0090305,GO:0097159,GO:1901255,GO:1901360,GO:1901361,GO:1901363,GO:1901575,GO:1901987,GO:1901988,GO:1901990,GO:1901991,GO:2001251	K18693	DPP1, DPPL, PLPP4_5; diacylglycerol diphosphate phosphatase / phosphatidate phosphatase	XP_009521623.1 hypothetical protein PHYSODRAFT_480173 [Phytophthora sojae]	XP_009521623.1 hypothetical protein PHYSODRAFT_480173 [Phytophthora sojae]	Phosphatase	-0.985392	2.12447e-08	-0.692253	0.153124	0.296429	0.439003
Salisap3830_c3_g4	Salisap3830_c3_g4_i2	2760	Oomycota	PHOsphatase	-	K17506	PPM1L, PP2CE; protein phosphatase 1L	PYU1_T005493 pep supercontig:pug:scf1117875582036:238041:239073:1 gene:PYU1_G005482 transcript:PYU1_T005493 gene_biotype:protein_coding transcript_biotype:protein_coding description:Uncharacterized protein [Source:UniProtKB/TrEMBL;Acc:K3WKK1]	XP_009519159.1 hypothetical protein PHYSODRAFT_483398 [Phytophthora sojae]	Phosphatase	0.480193	0.114004	-0.652397	0.436116	-1.1313	0.00211034
Salisap4112_c1_g1	Salisap4112_c1_g1_i3	3395	Oomycota	PHOsphatase	-	-	-	PYU1_T004630 pep supercontig:pug:scf1117875582034:463897:466518:-1 gene:PYU1_G004619 transcript:PYU1_T004630 gene_biotype:protein_coding transcript_biotype:protein_coding description:Uncharacterized protein [Source:UniProtKB/TrEMBL;Acc:K3WI38]	XP_002907332.1 phosphatidylinositol-3,4,5-trisphosphate 3-phosphatase, putative [Phytophthora infestans T30-4]	Phosphatase	1.05045	0.0455277	0.00232035	1	-1.05441	0.111878
Salisap4186_c0_g1	Salisap4186_c0_g1_i1	1013	Oomycota	Protein tyrosine phosphatase, mitochondrial 1	GO:0000003,GO:0000188,GO:0001932,GO:0001933,GO:0003674,GO:0003824,GO:0004439,GO:0004721,GO:0005575,GO:0005622,GO:0005623,GO:0005737,GO:0005739,GO:0005740,GO:0005743,GO:0005975,GO:0006066,GO:0006139,GO:0006152,GO:0006163,GO:0006195,GO:0006200,GO:0006464,GO:0006469,GO:0006470,GO:0006629,GO:0006644,GO:0006650,GO:0006655,GO:0006725,GO:0006753,GO:0006793,GO:0006796,GO:0006807,GO:0007275,GO:0007399,GO:0008138,GO:0008150,GO:0008152,GO:0008610,GO:0008654,GO:0008962,GO:0009056,GO:0009058,GO:0009116,GO:0009117,GO:0009119,GO:0009123,GO:0009125,GO:0009126,GO:0009128,GO:0009141,GO:0009143,GO:0009144,GO:0009146,GO:0009150,GO:0009154,GO:0009158,GO:0009161,GO:0009164,GO:0009166,GO:0009167,GO:0009169,GO:0009199,GO:0009203,GO:0009205,GO:0009207,GO:0009259,GO:0009261,GO:0009892,GO:0009966,GO:0009968,GO:0009987,GO:0010563,GO:0010605,GO:0010627,GO:0010646,GO:0010648,GO:0010741,GO:0016020,GO:0016311,GO:0016787,GO:0016788,GO:0016791,GO:0019220,GO:0019222,GO:0019439,GO:0019538,GO:0019637,GO:0019693,GO:0019751,GO:0019866,GO:0022008,GO:0023051,GO:0023057,GO:0030154,GO:0031090,GO:0031323,GO:0031324,GO:0031399,GO:0031400,GO:0031966,GO:0031967,GO:0031975,GO:0032048,GO:0032049,GO:0032268,GO:0032269,GO:0032501,GO:0032502,GO:0033549,GO:0033673,GO:0034593,GO:0034595,GO:0034641,GO:0034655,GO:0036211,GO:0040008,GO:0040009,GO:0040010,GO:0042278,GO:0042325,GO:0042326,GO:0042454,GO:0042578,GO:0043086,GO:0043170,GO:0043226,GO:0043227,GO:0043229,GO:0043231,GO:0043405,GO:0043407,GO:0043408,GO:0043409,GO:0043412,GO:0043549,GO:0043647,GO:0044092,GO:0044237,GO:0044238,GO:0044248,GO:0044249,GO:0044255,GO:0044260,GO:0044262,GO:0044267,GO:0044270,GO:0044281,GO:0044282,GO:0044422,GO:0044424,GO:0044429,GO:0044444,GO:0044446,GO:0044464,GO:0044699,GO:0044707,GO:0044710,GO:0044712,GO:0044763,GO:0045017,GO:0045859,GO:0045927,GO:0045936,GO:0046034,GO:0046128,GO:0046130,GO:0046164,GO:0046174,GO:0046434,GO:0046471,GO:0046474,GO:0046483,GO:0046486,GO:0046488,GO:0046700,GO:0046838,GO:0046855,GO:0048518,GO:0048519,GO:0048523,GO:0048583,GO:0048585,GO:0048731,GO:0048856,GO:0048869,GO:0050789,GO:0050790,GO:0050794,GO:0051174,GO:0051246,GO:0051248,GO:0051338,GO:0051348,GO:0052866,GO:0055086,GO:0060255,GO:0065007,GO:0065009,GO:0071545,GO:0071704,GO:0071900,GO:0071901,GO:0072521,GO:0072523,GO:0080090,GO:0090407,GO:1901135,GO:1901136,GO:1901292,GO:1901360,GO:1901361,GO:1901564,GO:1901565,GO:1901575,GO:1901576,GO:1901615,GO:1901616,GO:1901657,GO:1901658	K14165	K14165; atypical dual specificity phosphatase	XP_008891663.1 hypothetical protein, variant [Phytophthora parasitica INRA-310]	ETL96625.1 hypothetical protein, variant [Phytophthora parasitica]	Phosphatase	0.438901	0.0298823	0.200761	0.900752	-0.240107	0.540019
Salisap4258_c0_g1	Salisap4258_c0_g1_i1	1109	Oomycota	Phosphate transport (Pho88)	-	-	-	XP_008900418.1 hypothetical protein PPTG_07806 [Phytophthora parasitica INRA-310]	XP_008900418.1 hypothetical protein PPTG_07806 [Phytophthora parasitica INRA-310]	Phosphate transport protein	0.563256	0.0818095	-0.245907	0.898922	-0.814594	0.0265636
Salisap2967_c0_g1	Salisap2967_c0_g1_i8	5487	Oomycota	Phosphatidate cytidylyltransferase	-	K00981	E2.7.7.41, CDS1, CDS2, cdsA; phosphatidate cytidylyltransferase	XP_008910243.1 hypothetical protein PPTG_15005 [Phytophthora parasitica INRA-310]	ETK80032.1 hypothetical protein L915_14202 [Phytophthora parasitica]	Phosphatidate cytidylyltransferase	0.414281	0.0513245	-0.41352	0.648608	-0.825538	0.0156062
Salisap3824_c0_g3	Salisap3824_c0_g3_i4	13383	Oomycota	Monoglyceride lipase	GO:0000003,GO:0000080,GO:0000139,GO:0000182,GO:0000278,GO:0000322,GO:0000323,GO:0000324,GO:0000329,GO:0000975,GO:0001016,GO:0001025,GO:0001030,GO:0001031,GO:0001032,GO:0001067,GO:0001101,GO:0001156,GO:0001558,GO:0001666,GO:0001932,GO:0001934,GO:0002376,GO:0002682,GO:0002684,GO:0002694,GO:0002696,GO:0003006,GO:0003674,GO:0003676,GO:0003677,GO:0003824,GO:0004672,GO:0004674,GO:0005488,GO:0005515,GO:0005575,GO:0005622,GO:0005623,GO:0005634,GO:0005654,GO:0005737,GO:0005739,GO:0005740,GO:0005741,GO:0005764,GO:0005768,GO:0005773,GO:0005774,GO:0005783,GO:0005789,GO:0005794,GO:0005829,GO:0005886,GO:0005942,GO:0006139,GO:0006351,GO:0006355,GO:0006359,GO:0006360,GO:0006417,GO:0006464,GO:0006468,GO:0006629,GO:0006644,GO:0006650,GO:0006661,GO:0006725,GO:0006793,GO:0006796,GO:0006807,GO:0006810,GO:0006811,GO:0006812,GO:0006820,GO:0006865,GO:0006950,GO:0006970,GO:0006974,GO:0006995,GO:0006996,GO:0007010,GO:0007015,GO:0007049,GO:0007050,GO:0007126,GO:0007154,GO:0007163,GO:0007165,GO:0007166,GO:0007167,GO:0007169,GO:0007173,GO:0007264,GO:0007265,GO:0007266,GO:0007275,GO:0007568,GO:0007569,GO:0007584,GO:0008134,GO:0008150,GO:0008152,GO:0008286,GO:0008543,GO:0008610,GO:0008654,GO:0009056,GO:0009057,GO:0009058,GO:0009059,GO:0009266,GO:0009267,GO:0009303,GO:0009605,GO:0009628,GO:0009719,GO:0009725,GO:0009790,GO:0009791,GO:0009793,GO:0009889,GO:0009891,GO:0009892,GO:0009893,GO:0009894,GO:0009895,GO:0009898,GO:0009987,GO:0009991,GO:0010008,GO:0010033,GO:0010154,GO:0010243,GO:0010467,GO:0010468,GO:0010503,GO:0010504,GO:0010506,GO:0010507,GO:0010515,GO:0010516,GO:0010556,GO:0010557,GO:0010562,GO:0010564,GO:0010604,GO:0010608,GO:0010628,GO:0010646,GO:0010648,GO:0010948,GO:0010958,GO:0012505,GO:0015711,GO:0015802,GO:0015807,GO:0015809,GO:0015849,GO:0016020,GO:0016043,GO:0016049,GO:0016070,GO:0016301,GO:0016303,GO:0016310,GO:0016604,GO:0016605,GO:0016740,GO:0016772,GO:0016773,GO:0018105,GO:0018130,GO:0018193,GO:0018209,GO:0019216,GO:0019219,GO:0019220,GO:0019222,GO:0019438,GO:0019538,GO:0019637,GO:0019867,GO:0019897,GO:0019898,GO:0022402,GO:0022403,GO:0022414,GO:0022613,GO:0023052,GO:0030029,GO:0030036,GO:0030037,GO:0030100,GO:0030163,GO:0030258,GO:0030307,GO:0030950,GO:0030952,GO:0030996,GO:0031090,GO:0031135,GO:0031136,GO:0031137,GO:0031138,GO:0031139,GO:0031140,GO:0031142,GO:0031234,GO:0031294,GO:0031295,GO:0031323,GO:0031324,GO:0031325,GO:0031326,GO:0031328,GO:0031329,GO:0031330,GO:0031399,GO:0031401,GO:0031505,GO:0031532,GO:0031667,GO:0031668,GO:0031669,GO:0031670,GO:0031929,GO:0031930,GO:0031931,GO:0031932,GO:0031966,GO:0031967,GO:0031968,GO:0031974,GO:0031975,GO:0031981,GO:0032101,GO:0032102,GO:0032104,GO:0032105,GO:0032107,GO:0032108,GO:0032268,GO:0032270,GO:0032501,GO:0032502,GO:0032774,GO:0032868,GO:0032869,GO:0032870,GO:0032879,GO:0032890,GO:0032956,GO:0032970,GO:0032991,GO:0033043,GO:0033554,GO:0034064,GO:0034641,GO:0034645,GO:0034654,GO:0035004,GO:0035556,GO:0036092,GO:0036211,GO:0036293,GO:0036294,GO:0038127,GO:0038179,GO:0040007,GO:0040008,GO:0040019,GO:0042175,GO:0042221,GO:0042254,GO:0042325,GO:0042327,GO:0042594,GO:0042790,GO:0043090,GO:0043091,GO:0043092,GO:0043170,GO:0043200,GO:0043226,GO:0043227,GO:0043229,GO:0043231,GO:0043233,GO:0043234,GO:0043269,GO:0043412,GO:0043434,GO:0043562,GO:0043565,GO:0043900,GO:0043901,GO:0043902,GO:0043933,GO:0044070,GO:0044085,GO:0044087,GO:0044212,GO:0044237,GO:0044238,GO:0044249,GO:0044255,GO:0044260,GO:0044267,GO:0044271,GO:0044344,GO:0044422,GO:0044424,GO:0044425,GO:0044428,GO:0044429,GO:0044431,GO:0044432,GO:0044437,GO:0044440,GO:0044444,GO:0044445,GO:0044446,GO:0044451,GO:0044459,GO:0044464,GO:0044699,GO:0044700,GO:0044707,GO:0044710,GO:0044763,GO:0044765,GO:0044767,GO:0045017,GO:0045229,GO:0045727,GO:0045786,GO:0045807,GO:0045834,GO:0045893,GO:0045927,GO:0045935,GO:0045937,GO:0045945,GO:0045995,GO:0046474,GO:0046483,GO:0046486,GO:0046488,GO:0046777,GO:0046834,GO:0046854,GO:0046889,GO:0046890,GO:0046942,GO:0046999,GO:0048011,GO:0048015,GO:0048017,GO:0048316,GO:0048518,GO:0048519,GO:0048522,GO:0048523,GO:0048583,GO:0048585,GO:0048608,GO:0048610,GO:0048731,GO:0048856,GO:0050789,GO:0050793,GO:0050794,GO:0050863,GO:0050865,GO:0050867,GO:0050870,GO:0050896,GO:0051049,GO:0051050,GO:0051094,GO:0051128,GO:0051130,GO:0051171,GO:0051173,GO:0051174,GO:0051179,GO:0051234,GO:0051239,GO:0051246,GO:0051247,GO:0051249,GO:0051251,GO:0051252,GO:0051254,GO:0051318,GO:0051321,GO:0051325,GO:0051329,GO:0051493,GO:0051716,GO:0051726,GO:0051952,GO:0051955,GO:0052742,GO:0060255,GO:0060357,GO:0060627,GO:0061458,GO:0065007,GO:0070013,GO:0070482,GO:0070848,GO:0070887,GO:0071156,GO:0071157,GO:0071214,GO:0071310,GO:0071363,GO:0071375,GO:0071417,GO:0071453,GO:0071456,GO:0071470,GO:0071495,GO:0071496,GO:0071554,GO:0071555,GO:0071702,GO:0071704,GO:0071705,GO:0071774,GO:0071822,GO:0071840,GO:0071852,GO:0071944,GO:0080084,GO:0080090,GO:0080134,GO:0080135,GO:0090069,GO:0090304,GO:0090407,GO:0090467,GO:0090527,GO:0097159,GO:1901360,GO:1901362,GO:1901363,GO:1901575,GO:1901576,GO:1901652,GO:1901653,GO:1901698,GO:1901699,GO:1901700,GO:1901701,GO:1902023,GO:2000026,GO:2000112,GO:2000232,GO:2000234,GO:2001141	K07203	MTOR, FRAP, TOR; serine/threonine-protein kinase mTOR	PYU1_T010073 pep supercontig:pug:scf1117875582026:571741:579696:1 gene:PYU1_G010053 transcript:PYU1_T010073 gene_biotype:protein_coding transcript_biotype:protein_coding description:Uncharacterized protein [Source:UniProtKB/TrEMBL;Acc:K3WYM4]	XP_009521629.1 phosphatidylinositol 3 and 4-kinase-like protein [Phytophthora sojae]	Phosphatidylinositol 3-/4-kinase-like protein	-0.593931	0.0137551	0.207632	0.9664	0.814748	0.0997971
Salisap2223_c0_g1	Salisap2223_c0_g1_i6	5009	Oomycota	Phosphatidylinositol 3kinase	GO:0003674,GO:0003824,GO:0005575,GO:0005622,GO:0005623,GO:0005737,GO:0005768,GO:0005802,GO:0005829,GO:0005942,GO:0006629,GO:0006644,GO:0006650,GO:0006661,GO:0006793,GO:0006796,GO:0008150,GO:0008152,GO:0008610,GO:0008654,GO:0009058,GO:0009987,GO:0010008,GO:0016020,GO:0016301,GO:0016303,GO:0016310,GO:0016740,GO:0016772,GO:0016773,GO:0019637,GO:0030258,GO:0031090,GO:0032588,GO:0032991,GO:0035004,GO:0036092,GO:0043226,GO:0043227,GO:0043229,GO:0043231,GO:0043234,GO:0044237,GO:0044238,GO:0044249,GO:0044255,GO:0044422,GO:0044424,GO:0044440,GO:0044444,GO:0044445,GO:0044446,GO:0044464,GO:0044710,GO:0045017,GO:0046474,GO:0046486,GO:0046488,GO:0046834,GO:0046854,GO:0052742,GO:0071704,GO:0090407,GO:1901576	K00914	PIK3C3, VPS34; phosphatidylinositol 3-kinase	XP_002899587.1 phosphatidylinositol kinase (PIK-D) [Phytophthora infestans T30-4]	ETK71185.1 hypothetical protein L915_21514 [Phytophthora parasitica]	Phosphatidylinositol 3-kinase	1.33395	2.96031e-08	0.347789	0.749465	-0.981811	0.0109738
Salisap3752_c0_g1	Salisap3752_c0_g1_i13	10953	Oomycota	Phosphatidylinositol 3kinase	GO:0000003,GO:0000045,GO:0000322,GO:0000323,GO:0000324,GO:0000329,GO:0000407,GO:0000910,GO:0001101,GO:0002119,GO:0002164,GO:0002376,GO:0003006,GO:0003674,GO:0003824,GO:0004672,GO:0005575,GO:0005622,GO:0005623,GO:0005634,GO:0005635,GO:0005640,GO:0005737,GO:0005768,GO:0005770,GO:0005773,GO:0005774,GO:0005777,GO:0005829,GO:0005942,GO:0006355,GO:0006357,GO:0006403,GO:0006464,GO:0006468,GO:0006605,GO:0006623,GO:0006629,GO:0006644,GO:0006650,GO:0006661,GO:0006793,GO:0006796,GO:0006810,GO:0006886,GO:0006897,GO:0006909,GO:0006911,GO:0006914,GO:0006950,GO:0006952,GO:0006955,GO:0006970,GO:0006996,GO:0006997,GO:0006998,GO:0007031,GO:0007032,GO:0007033,GO:0007034,GO:0007049,GO:0007154,GO:0007165,GO:0007166,GO:0007167,GO:0007169,GO:0007275,GO:0007568,GO:0008104,GO:0008150,GO:0008152,GO:0008286,GO:0008340,GO:0008610,GO:0008654,GO:0009056,GO:0009058,GO:0009267,GO:0009272,GO:0009555,GO:0009605,GO:0009628,GO:0009651,GO:0009653,GO:0009719,GO:0009725,GO:0009791,GO:0009889,GO:0009891,GO:0009893,GO:0009894,GO:0009987,GO:0009991,GO:0010033,GO:0010243,GO:0010259,GO:0010324,GO:0010467,GO:0010468,GO:0010506,GO:0010556,GO:0010557,GO:0010564,GO:0010604,GO:0010720,GO:0010927,GO:0012505,GO:0015031,GO:0015931,GO:0016020,GO:0016043,GO:0016044,GO:0016192,GO:0016197,GO:0016236,GO:0016301,GO:0016303,GO:0016310,GO:0016482,GO:0016485,GO:0016740,GO:0016772,GO:0016773,GO:0018996,GO:0019219,GO:0019222,GO:0019538,GO:0019637,GO:0019867,GO:0019953,GO:0022402,GO:0022404,GO:0022413,GO:0022414,GO:0022603,GO:0022607,GO:0023052,GO:0030100,GO:0030154,GO:0030242,GO:0030258,GO:0030435,GO:0030437,GO:0030476,GO:0030496,GO:0031090,GO:0031321,GO:0031323,GO:0031325,GO:0031326,GO:0031328,GO:0031329,GO:0031505,GO:0031667,GO:0031668,GO:0031669,GO:0031965,GO:0031967,GO:0031968,GO:0031975,GO:0032386,GO:0032388,GO:0032501,GO:0032502,GO:0032505,GO:0032784,GO:0032786,GO:0032868,GO:0032869,GO:0032870,GO:0032879,GO:0032880,GO:0032968,GO:0032989,GO:0032991,GO:0033036,GO:0033157,GO:0033227,GO:0033365,GO:0033554,GO:0034243,GO:0034271,GO:0034272,GO:0034293,GO:0034306,GO:0034307,GO:0034613,GO:0035004,GO:0035032,GO:0035556,GO:0036092,GO:0036211,GO:0040007,GO:0040008,GO:0040009,GO:0040010,GO:0040011,GO:0040020,GO:0042173,GO:0042175,GO:0042221,GO:0042244,GO:0042303,GO:0042395,GO:0042546,GO:0042579,GO:0042594,GO:0043085,GO:0043170,GO:0043200,GO:0043201,GO:0043226,GO:0043227,GO:0043229,GO:0043231,GO:0043234,GO:0043277,GO:0043412,GO:0043434,GO:0043652,GO:0043934,GO:0043935,GO:0043937,GO:0043938,GO:0043940,GO:0043941,GO:0044085,GO:0044093,GO:0044232,GO:0044237,GO:0044238,GO:0044248,GO:0044249,GO:0044255,GO:0044260,GO:0044267,GO:0044281,GO:0044422,GO:0044424,GO:0044425,GO:0044428,GO:0044437,GO:0044444,GO:0044445,GO:0044446,GO:0044464,GO:0044699,GO:0044700,GO:0044707,GO:0044710,GO:0044763,GO:0044765,GO:0044767,GO:0045017,GO:0045022,GO:0045087,GO:0045184,GO:0045229,GO:0045595,GO:0045597,GO:0045807,GO:0045881,GO:0045927,GO:0045935,GO:0046474,GO:0046486,GO:0046488,GO:0046834,GO:0046854,GO:0046907,GO:0048015,GO:0048017,GO:0048229,GO:0048468,GO:0048518,GO:0048522,GO:0048610,GO:0048646,GO:0048856,GO:0048869,GO:0050657,GO:0050658,GO:0050708,GO:0050764,GO:0050766,GO:0050789,GO:0050790,GO:0050793,GO:0050794,GO:0050896,GO:0051046,GO:0051049,GO:0051050,GO:0051094,GO:0051128,GO:0051130,GO:0051171,GO:0051173,GO:0051179,GO:0051222,GO:0051223,GO:0051234,GO:0051236,GO:0051252,GO:0051254,GO:0051301,GO:0051336,GO:0051345,GO:0051445,GO:0051604,GO:0051641,GO:0051649,GO:0051716,GO:0051726,GO:0052742,GO:0055046,GO:0060099,GO:0060100,GO:0060191,GO:0060193,GO:0060255,GO:0060284,GO:0060341,GO:0060627,GO:0061024,GO:0061365,GO:0065007,GO:0065009,GO:0070201,GO:0070590,GO:0070591,GO:0070726,GO:0070727,GO:0070887,GO:0070925,GO:0071310,GO:0071375,GO:0071417,GO:0071495,GO:0071496,GO:0071554,GO:0071555,GO:0071561,GO:0071702,GO:0071704,GO:0071705,GO:0071840,GO:0071852,GO:0071940,GO:0072593,GO:0072594,GO:0072665,GO:0072666,GO:0075296,GO:0080090,GO:0090003,GO:0090004,GO:0090068,GO:0090313,GO:0090314,GO:0090316,GO:0090382,GO:0090386,GO:0090407,GO:1900483,GO:1900485,GO:1901074,GO:1901076,GO:1901576,GO:1901652,GO:1901653,GO:1901698,GO:1901699,GO:1901700,GO:1901701,GO:2000112,GO:2000241,GO:2000243,GO:2000425,GO:2001141,GO:2001231,GO:2001232	K00914	PIK3C3, VPS34; phosphatidylinositol 3-kinase	XP_009521543.1 phosphoinositide 3-kinase [Phytophthora sojae]	XP_009521543.1 phosphoinositide 3-kinase [Phytophthora sojae]	Phosphatidylinositol 3-kinase	-0.653194	4.35963e-05	-0.253667	0.814333	0.40327	0.246284
Salisap3759_c0_g1	Salisap3759_c0_g1_i13	7532	Oomycota	SAC1 suppressor of actin mutations 1-like (yeast)	GO:0000139,GO:0000902,GO:0000904,GO:0001700,GO:0002009,GO:0002119,GO:0002164,GO:0002178,GO:0003674,GO:0003824,GO:0004438,GO:0005575,GO:0005622,GO:0005623,GO:0005634,GO:0005737,GO:0005739,GO:0005740,GO:0005741,GO:0005783,GO:0005789,GO:0005794,GO:0005886,GO:0005887,GO:0006629,GO:0006644,GO:0006650,GO:0006661,GO:0006793,GO:0006796,GO:0006810,GO:0006887,GO:0006928,GO:0006935,GO:0007154,GO:0007165,GO:0007275,GO:0007391,GO:0007399,GO:0007409,GO:0007411,GO:0007568,GO:0008037,GO:0008038,GO:0008150,GO:0008152,GO:0008328,GO:0008340,GO:0008610,GO:0008654,GO:0009058,GO:0009605,GO:0009653,GO:0009790,GO:0009791,GO:0009792,GO:0009888,GO:0009966,GO:0009968,GO:0009987,GO:0010259,GO:0010627,GO:0010646,GO:0010648,GO:0010741,GO:0012505,GO:0016020,GO:0016021,GO:0016043,GO:0016192,GO:0016198,GO:0016199,GO:0016311,GO:0016331,GO:0016787,GO:0016788,GO:0016791,GO:0017059,GO:0017157,GO:0019637,GO:0019867,GO:0022008,GO:0023051,GO:0023052,GO:0023057,GO:0030030,GO:0030154,GO:0030173,GO:0030176,GO:0030182,GO:0030258,GO:0030424,GO:0030425,GO:0031090,GO:0031175,GO:0031211,GO:0031224,GO:0031226,GO:0031227,GO:0031228,GO:0031300,GO:0031301,GO:0031966,GO:0031967,GO:0031968,GO:0031975,GO:0032281,GO:0032501,GO:0032502,GO:0032872,GO:0032873,GO:0032879,GO:0032940,GO:0032989,GO:0032990,GO:0032991,GO:0034593,GO:0034595,GO:0034596,GO:0034702,GO:0035339,GO:0035556,GO:0036092,GO:0040007,GO:0040008,GO:0040009,GO:0040010,GO:0040011,GO:0040014,GO:0040018,GO:0042175,GO:0042221,GO:0042330,GO:0042578,GO:0042995,GO:0043005,GO:0043025,GO:0043226,GO:0043227,GO:0043229,GO:0043231,GO:0043234,GO:0043235,GO:0043408,GO:0043409,GO:0043812,GO:0043813,GO:0044237,GO:0044238,GO:0044249,GO:0044255,GO:0044281,GO:0044297,GO:0044422,GO:0044424,GO:0044425,GO:0044429,GO:0044431,GO:0044432,GO:0044444,GO:0044446,GO:0044459,GO:0044464,GO:0044699,GO:0044700,GO:0044707,GO:0044710,GO:0044763,GO:0044765,GO:0044767,GO:0045017,GO:0045927,GO:0046328,GO:0046329,GO:0046474,GO:0046486,GO:0046488,GO:0046664,GO:0046839,GO:0046856,GO:0046903,GO:0048017,GO:0048468,GO:0048518,GO:0048519,GO:0048523,GO:0048583,GO:0048585,GO:0048598,GO:0048666,GO:0048667,GO:0048699,GO:0048729,GO:0048731,GO:0048812,GO:0048856,GO:0048858,GO:0048869,GO:0050789,GO:0050794,GO:0050896,GO:0051046,GO:0051049,GO:0051179,GO:0051234,GO:0051239,GO:0051240,GO:0051641,GO:0051649,GO:0051716,GO:0052744,GO:0052866,GO:0060341,GO:0060429,GO:0060627,GO:0061564,GO:0065007,GO:0070302,GO:0070303,GO:0071683,GO:0071704,GO:0071840,GO:0071944,GO:0080134,GO:0080135,GO:0090407,GO:0097458,GO:0097485,GO:1901576	K21797	SAC1, SACM1L; phosphatidylinositol 4-phosphatase	PYU1_T011099 pep supercontig:pug:scf1117875582009:344542:346849:-1 gene:PYU1_G011075 transcript:PYU1_T011099 gene_biotype:protein_coding transcript_biotype:protein_coding description:Uncharacterized protein [Source:UniProtKB/TrEMBL;Acc:K3X1K0]	XP_009536788.1 hypothetical protein PHYSODRAFT_565275 [Phytophthora sojae]	Phosphatidylinositol 4-phosphatase	-1.78147	3.28032e-21	0.420405	0.592455	2.20765	2.35238e-13
Salisap3640_c0_g1	Salisap3640_c0_g1_i3	2180	Oomycota	phosphatidylinositol glycan anchor biosynthesis, class K	GO:0003008,GO:0003674,GO:0003756,GO:0003824,GO:0003923,GO:0004175,GO:0004197,GO:0005575,GO:0005622,GO:0005623,GO:0005737,GO:0005783,GO:0005789,GO:0006457,GO:0006464,GO:0006497,GO:0006501,GO:0006505,GO:0006506,GO:0006629,GO:0006643,GO:0006644,GO:0006650,GO:0006661,GO:0006664,GO:0006793,GO:0006796,GO:0007600,GO:0008104,GO:0008150,GO:0008152,GO:0008233,GO:0008234,GO:0008610,GO:0008654,GO:0009058,GO:0009059,GO:0009247,GO:0009581,GO:0009582,GO:0009605,GO:0009612,GO:0009628,GO:0009987,GO:0012505,GO:0016020,GO:0016021,GO:0016255,GO:0016787,GO:0016853,GO:0016860,GO:0016862,GO:0016864,GO:0018410,GO:0019538,GO:0019637,GO:0030176,GO:0031090,GO:0031224,GO:0031227,GO:0031300,GO:0031301,GO:0032501,GO:0032991,GO:0033036,GO:0034394,GO:0034613,GO:0034645,GO:0036211,GO:0042157,GO:0042158,GO:0042175,GO:0042765,GO:0043170,GO:0043226,GO:0043227,GO:0043229,GO:0043231,GO:0043234,GO:0043412,GO:0043687,GO:0044237,GO:0044238,GO:0044249,GO:0044255,GO:0044260,GO:0044267,GO:0044422,GO:0044424,GO:0044425,GO:0044432,GO:0044444,GO:0044446,GO:0044464,GO:0044699,GO:0044707,GO:0044710,GO:0044763,GO:0045017,GO:0046467,GO:0046474,GO:0046486,GO:0046488,GO:0050877,GO:0050896,GO:0050906,GO:0050954,GO:0050974,GO:0050975,GO:0050976,GO:0050982,GO:0051179,GO:0051606,GO:0051641,GO:0070011,GO:0070727,GO:0071704,GO:0090407,GO:1901135,GO:1901137,GO:1901576	K05290	PIGK; phosphatidylinositol glycan, class K	PYU1_T002288 pep supercontig:pug:scf1117875582008:1090410:1092470:1 gene:PYU1_G002285 transcript:PYU1_T002288 gene_biotype:protein_coding transcript_biotype:protein_coding description:Uncharacterized protein [Source:UniProtKB/TrEMBL;Acc:K3WBE7]	XP_008903681.1 hypothetical protein PPTG_10152 [Phytophthora parasitica INRA-310]	Phosphatidylinositol glycan, class K	-0.546355	0.00903277	-0.285252	0.739533	0.269032	0.436422
Salisap2078_c0_g1	Salisap2078_c0_g1_i1	1004	Oomycota	phosphatidylinositol transfer protein	GO:0000003,GO:0000062,GO:0000139,GO:0000212,GO:0000226,GO:0000902,GO:0000904,GO:0000910,GO:0000912,GO:0000915,GO:0000916,GO:0001700,GO:0001701,GO:0003008,GO:0003674,GO:0005215,GO:0005319,GO:0005488,GO:0005504,GO:0005543,GO:0005548,GO:0005575,GO:0005622,GO:0005623,GO:0005634,GO:0005635,GO:0005737,GO:0005739,GO:0005783,GO:0005789,GO:0005794,GO:0005802,GO:0005829,GO:0005886,GO:0006629,GO:0006644,GO:0006650,GO:0006793,GO:0006796,GO:0006810,GO:0006811,GO:0006820,GO:0006869,GO:0006915,GO:0006928,GO:0006935,GO:0006996,GO:0007010,GO:0007017,GO:0007026,GO:0007049,GO:0007051,GO:0007110,GO:0007111,GO:0007112,GO:0007126,GO:0007127,GO:0007135,GO:0007275,GO:0007276,GO:0007283,GO:0007399,GO:0007409,GO:0007411,GO:0007600,GO:0007601,GO:0008150,GO:0008152,GO:0008219,GO:0008289,GO:0008525,GO:0008526,GO:0008610,GO:0008654,GO:0009058,GO:0009605,GO:0009653,GO:0009790,GO:0009792,GO:0009987,GO:0010564,GO:0010639,GO:0010876,GO:0012501,GO:0012505,GO:0015711,GO:0015748,GO:0015914,GO:0016006,GO:0016020,GO:0016021,GO:0016043,GO:0016265,GO:0019637,GO:0019953,GO:0022008,GO:0022402,GO:0022412,GO:0022414,GO:0022607,GO:0022892,GO:0030029,GO:0030030,GO:0030036,GO:0030154,GO:0030182,GO:0031032,GO:0031090,GO:0031110,GO:0031111,GO:0031114,GO:0031175,GO:0031224,GO:0031406,GO:0031566,GO:0031965,GO:0031967,GO:0031975,GO:0032153,GO:0032154,GO:0032155,GO:0032501,GO:0032502,GO:0032504,GO:0032506,GO:0032886,GO:0032989,GO:0032990,GO:0033036,GO:0033043,GO:0033206,GO:0033293,GO:0035091,GO:0035845,GO:0036041,GO:0036212,GO:0036213,GO:0040011,GO:0042175,GO:0042221,GO:0042330,GO:0042461,GO:0043009,GO:0043146,GO:0043147,GO:0043167,GO:0043168,GO:0043226,GO:0043227,GO:0043229,GO:0043231,GO:0043242,GO:0043244,GO:0043933,GO:0043954,GO:0044085,GO:0044237,GO:0044238,GO:0044249,GO:0044255,GO:0044281,GO:0044422,GO:0044424,GO:0044425,GO:0044428,GO:0044431,GO:0044432,GO:0044444,GO:0044446,GO:0044464,GO:0044699,GO:0044702,GO:0044707,GO:0044710,GO:0044763,GO:0044765,GO:0044767,GO:0045017,GO:0046474,GO:0046486,GO:0046530,GO:0048037,GO:0048137,GO:0048232,GO:0048468,GO:0048519,GO:0048523,GO:0048609,GO:0048610,GO:0048666,GO:0048667,GO:0048699,GO:0048731,GO:0048812,GO:0048856,GO:0048858,GO:0048869,GO:0050662,GO:0050789,GO:0050794,GO:0050877,GO:0050896,GO:0050953,GO:0051128,GO:0051129,GO:0051179,GO:0051234,GO:0051301,GO:0051321,GO:0051493,GO:0051494,GO:0051726,GO:0061564,GO:0065007,GO:0070507,GO:0070540,GO:0070732,GO:0071702,GO:0071704,GO:0071822,GO:0071840,GO:0071944,GO:0090224,GO:0090407,GO:0097485,GO:1901576,GO:1901879,GO:1901880	-	-	PYU1_T000212 pep supercontig:pug:scf1117875582039:1252025:1253510:-1 gene:PYU1_G000212 transcript:PYU1_T000212 gene_biotype:protein_coding transcript_biotype:protein_coding description:Uncharacterized protein [Source:UniProtKB/TrEMBL;Acc:K3W5H1]	XP_002900469.1 phosphatidylinositol transfer protein beta isoform [Phytophthora infestans T30-4]	Phosphatidylinositol transfer protein	-0.439388	0.0135497	-0.169837	0.931873	0.272347	0.449205
Salisap1823_c0_g1	Salisap1823_c0_g1_i1	2845	Oomycota	Phosphodiesterase	GO:0000003,GO:0001505,GO:0001975,GO:0002376,GO:0002520,GO:0002521,GO:0002573,GO:0003006,GO:0003008,GO:0003674,GO:0003824,GO:0004112,GO:0004114,GO:0004115,GO:0004117,GO:0005575,GO:0005576,GO:0005622,GO:0005623,GO:0005634,GO:0005737,GO:0005829,GO:0005886,GO:0006139,GO:0006163,GO:0006195,GO:0006198,GO:0006725,GO:0006753,GO:0006793,GO:0006796,GO:0006807,GO:0006915,GO:0006950,GO:0007154,GO:0007165,GO:0007166,GO:0007167,GO:0007169,GO:0007173,GO:0007202,GO:0007267,GO:0007268,GO:0007275,GO:0007596,GO:0007599,GO:0007610,GO:0007611,GO:0007612,GO:0007626,GO:0007632,GO:0008081,GO:0008150,GO:0008152,GO:0008219,GO:0008306,GO:0008542,GO:0008543,GO:0009056,GO:0009117,GO:0009150,GO:0009154,GO:0009166,GO:0009187,GO:0009214,GO:0009259,GO:0009261,GO:0009314,GO:0009416,GO:0009605,GO:0009611,GO:0009628,GO:0009719,GO:0009987,GO:0009991,GO:0010033,GO:0010243,GO:0010517,GO:0010518,GO:0010863,GO:0012501,GO:0014075,GO:0016020,GO:0016265,GO:0016787,GO:0016788,GO:0019098,GO:0019222,GO:0019226,GO:0019439,GO:0019637,GO:0019693,GO:0019954,GO:0022414,GO:0023052,GO:0030097,GO:0030099,GO:0030154,GO:0030224,GO:0030582,GO:0030587,GO:0031323,GO:0031667,GO:0032501,GO:0032502,GO:0033238,GO:0034097,GO:0034641,GO:0034655,GO:0035637,GO:0036005,GO:0036006,GO:0038127,GO:0038179,GO:0042053,GO:0042060,GO:0042069,GO:0042221,GO:0042428,GO:0042430,GO:0042578,GO:0042594,GO:0043025,GO:0043085,GO:0043226,GO:0043227,GO:0043229,GO:0043231,GO:0044093,GO:0044237,GO:0044238,GO:0044248,GO:0044270,GO:0044281,GO:0044297,GO:0044344,GO:0044424,GO:0044444,GO:0044464,GO:0044699,GO:0044700,GO:0044702,GO:0044704,GO:0044707,GO:0044708,GO:0044710,GO:0044763,GO:0044767,GO:0046058,GO:0046068,GO:0046069,GO:0046434,GO:0046483,GO:0046700,GO:0047555,GO:0048011,GO:0048101,GO:0048513,GO:0048534,GO:0048608,GO:0048731,GO:0048856,GO:0048869,GO:0050789,GO:0050790,GO:0050794,GO:0050817,GO:0050877,GO:0050878,GO:0050890,GO:0050896,GO:0051171,GO:0051336,GO:0051345,GO:0051716,GO:0055084,GO:0055086,GO:0060191,GO:0060193,GO:0061458,GO:0065007,GO:0065008,GO:0065009,GO:0070848,GO:0070887,GO:0071310,GO:0071345,GO:0071363,GO:0071495,GO:0071704,GO:0071774,GO:0071944,GO:0072521,GO:0072523,GO:0075259,GO:0080090,GO:0097011,GO:0097012,GO:0097458,GO:1900274,GO:1901135,GO:1901136,GO:1901160,GO:1901292,GO:1901360,GO:1901361,GO:1901564,GO:1901565,GO:1901575,GO:1901698	K13293	PDE4; cAMP-specific phosphodiesterase 4	XP_009533263.1 hypothetical protein PHYSODRAFT_337328 [Phytophthora sojae]	XP_009533260.1 hypothetical protein PHYSODRAFT_337325 [Phytophthora sojae]	Phosphodiesterase	1.13241	0.0110595	0.47081	0.775829	-0.664523	0.277393
Salisap2092_c0_g1	Salisap2092_c0_g1_i2	6901	Oomycota	Phosphodiesterase	-	K18437	PDE8; high affinity cAMP-specific and IBMX-insensitive 3',5'-cyclic phosphodiesterase 8	PYU1_T007217 pep supercontig:pug:scf1117875581242:14703:18281:-1 gene:PYU1_G007202 transcript:PYU1_T007217 gene_biotype:protein_coding transcript_biotype:protein_coding description:Uncharacterized protein [Source:UniProtKB/TrEMBL;Acc:K3WQH5]	XP_002906872.1 3'5'-cyclic nucleotide phosphodiesterase, putative [Phytophthora infestans T30-4]	Phosphodiesterase	-0.592909	0.000356102	0.0464453	0.997115	0.643126	0.0261367
Salisap2724_c0_g1	Salisap2724_c0_g1_i8	3248	Oomycota	Phosphodiesterase	-	-	-	XP_002998946.1 conserved hypothetical protein [Phytophthora infestans T30-4]	XP_002998946.1 conserved hypothetical protein [Phytophthora infestans T30-4]	Phosphodiesterase	0.652084	0.00199489	-0.626621	0.435922	-1.2747	0.00119408
Salisap4500_c0_g1	Salisap4500_c0_g1_i1	1867	Oomycota	phosphoenolpyruvate carboxykinase	-	K01610	E4.1.1.49, pckA; phosphoenolpyruvate carboxykinase (ATP)	XP_009531371.1 hypothetical protein PHYSODRAFT_562373 [Phytophthora sojae]	XP_009531371.1 hypothetical protein PHYSODRAFT_562373 [Phytophthora sojae]	Phosphoenolpyruvate carboxykinase	-1.04461	6.91867e-08	-1.02891	0.0272695	0.0206864	0.980241
Salisap3498_c0_g3	Salisap3498_c0_g3_i5	8047	Oomycota	phosphoenolpyruvate carboxykinase	-	K01610	E4.1.1.49, pckA; phosphoenolpyruvate carboxykinase (ATP)	PYU1_T003387 pep supercontig:pug:scf1117875582006:413017:414615:-1 gene:PYU1_G003377 transcript:PYU1_T003387 gene_biotype:protein_coding transcript_biotype:protein_coding description:Uncharacterized protein [Source:UniProtKB/TrEMBL;Acc:K3WEJ6]	XP_008891442.1 phosphoenolpyruvate carboxykinase (ATP) [Phytophthora parasitica INRA-310]	Phosphoenolpyruvate carboxykinase	0.6071	0.0179361	0.418528	0.551504	-0.181401	0.67066
Salisap3660_c0_g1	Salisap3660_c0_g1_i14	12913	Oomycota	Phosphoglucomutase	GO:0003674,GO:0003824,GO:0004614,GO:0005575,GO:0005622,GO:0005623,GO:0005737,GO:0005829,GO:0005975,GO:0008150,GO:0008152,GO:0009056,GO:0016052,GO:0016853,GO:0016866,GO:0016868,GO:0044238,GO:0044424,GO:0044444,GO:0044464,GO:0071704,GO:1901575	K15779	PGM2; phosphoglucomutase / phosphopentomutase	PYU1_T011618 pep supercontig:pug:scf1117875582014:374384:376233:-1 gene:PYU1_G011592 transcript:PYU1_T011618 gene_biotype:protein_coding transcript_biotype:protein_coding description:Uncharacterized protein [Source:UniProtKB/TrEMBL;Acc:K3X319]	ETI51826.1 hypothetical protein F443_04899, partial [Phytophthora parasitica P1569]	Phosphoglucomutase	0.454671	0.00724974	-0.147025	0.949554	-0.597671	0.0415647
Salisap2356_c0_g2	Salisap2356_c0_g2_i2	1462	Oomycota	phosphoglycerate kinase	GO:0003674,GO:0003824,GO:0004618,GO:0005575,GO:0005576,GO:0005618,GO:0005622,GO:0005623,GO:0005634,GO:0005737,GO:0005739,GO:0005773,GO:0005774,GO:0005829,GO:0005886,GO:0005911,GO:0006793,GO:0006796,GO:0006950,GO:0008150,GO:0008152,GO:0009266,GO:0009409,GO:0009506,GO:0009507,GO:0009526,GO:0009532,GO:0009536,GO:0009570,GO:0009579,GO:0009628,GO:0009941,GO:0009987,GO:0010035,GO:0010038,GO:0010319,GO:0016020,GO:0016301,GO:0016310,GO:0016740,GO:0016772,GO:0016774,GO:0030054,GO:0030312,GO:0031090,GO:0031967,GO:0031975,GO:0042221,GO:0043226,GO:0043227,GO:0043229,GO:0043231,GO:0044237,GO:0044422,GO:0044424,GO:0044434,GO:0044435,GO:0044437,GO:0044444,GO:0044446,GO:0044464,GO:0046686,GO:0048046,GO:0050896,GO:0055044,GO:0071944	K00927	PGK, pgk; phosphoglycerate kinase	XP_008910344.1 hypothetical protein PPTG_15082 [Phytophthora parasitica INRA-310]	ETM39806.1 hypothetical protein L914_14093 [Phytophthora parasitica]	Phosphoglycerate kinase	-1.6138	3.38684e-10	-0.120061	0.982563	1.4898	7.50337e-07
Salisap4058_c2_g3	Salisap4058_c2_g3_i5	3696	Oomycota	Phospholipase	GO:0000139,GO:0000302,GO:0001525,GO:0001568,GO:0001666,GO:0001703,GO:0001944,GO:0002029,GO:0002031,GO:0002682,GO:0002684,GO:0002694,GO:0002696,GO:0002697,GO:0002699,GO:0002703,GO:0002886,GO:0003674,GO:0003824,GO:0004620,GO:0004630,GO:0005575,GO:0005622,GO:0005623,GO:0005634,GO:0005737,GO:0005768,GO:0005770,GO:0005783,GO:0005789,GO:0005794,GO:0005795,GO:0005886,GO:0005901,GO:0005903,GO:0006629,GO:0006644,GO:0006650,GO:0006654,GO:0006655,GO:0006793,GO:0006796,GO:0006810,GO:0006897,GO:0006898,GO:0006935,GO:0006950,GO:0006952,GO:0006979,GO:0006996,GO:0007010,GO:0007030,GO:0007154,GO:0007165,GO:0007264,GO:0007265,GO:0007275,GO:0007349,GO:0007369,GO:0007399,GO:0007602,GO:0008081,GO:0008150,GO:0008152,GO:0008277,GO:0008610,GO:0008654,GO:0009056,GO:0009058,GO:0009314,GO:0009395,GO:0009416,GO:0009581,GO:0009582,GO:0009583,GO:0009605,GO:0009607,GO:0009617,GO:0009628,GO:0009653,GO:0009719,GO:0009725,GO:0009790,GO:0009966,GO:0009967,GO:0009968,GO:0009987,GO:0010004,GO:0010008,GO:0010033,GO:0010035,GO:0010243,GO:0010638,GO:0010646,GO:0010647,GO:0010648,GO:0012505,GO:0014066,GO:0014068,GO:0014070,GO:0016020,GO:0016042,GO:0016043,GO:0016192,GO:0016298,GO:0016787,GO:0016788,GO:0017157,GO:0019637,GO:0022008,GO:0022401,GO:0023051,GO:0023052,GO:0023056,GO:0023057,GO:0023058,GO:0030027,GO:0030030,GO:0030100,GO:0030154,GO:0030155,GO:0030182,GO:0030334,GO:0030335,GO:0031090,GO:0031175,GO:0031252,GO:0031253,GO:0031338,GO:0031340,GO:0031410,GO:0031526,GO:0031623,GO:0031902,GO:0031982,GO:0031984,GO:0031985,GO:0032386,GO:0032388,GO:0032501,GO:0032502,GO:0032879,GO:0033003,GO:0033005,GO:0033006,GO:0033008,GO:0033043,GO:0035556,GO:0036293,GO:0040011,GO:0040012,GO:0040017,GO:0042175,GO:0042221,GO:0042330,GO:0042383,GO:0042542,GO:0042578,GO:0042742,GO:0042995,GO:0043112,GO:0043170,GO:0043226,GO:0043227,GO:0043229,GO:0043231,GO:0043300,GO:0043302,GO:0043304,GO:0043306,GO:0043434,GO:0044237,GO:0044238,GO:0044242,GO:0044248,GO:0044249,GO:0044255,GO:0044260,GO:0044281,GO:0044422,GO:0044424,GO:0044425,GO:0044431,GO:0044432,GO:0044440,GO:0044444,GO:0044446,GO:0044459,GO:0044463,GO:0044464,GO:0044699,GO:0044700,GO:0044707,GO:0044710,GO:0044763,GO:0044765,GO:0044767,GO:0045017,GO:0045121,GO:0045744,GO:0045785,GO:0045807,GO:0045921,GO:0046434,GO:0046471,GO:0046473,GO:0046474,GO:0046486,GO:0048214,GO:0048215,GO:0048259,GO:0048260,GO:0048468,GO:0048471,GO:0048514,GO:0048518,GO:0048519,GO:0048522,GO:0048523,GO:0048583,GO:0048584,GO:0048585,GO:0048598,GO:0048646,GO:0048666,GO:0048699,GO:0048731,GO:0048856,GO:0048869,GO:0050776,GO:0050789,GO:0050794,GO:0050830,GO:0050865,GO:0050867,GO:0050896,GO:0051046,GO:0051047,GO:0051049,GO:0051050,GO:0051128,GO:0051130,GO:0051179,GO:0051234,GO:0051270,GO:0051272,GO:0051606,GO:0051704,GO:0051707,GO:0051716,GO:0060341,GO:0060627,GO:0065007,GO:0070482,GO:0071704,GO:0071840,GO:0071944,GO:0072358,GO:0072359,GO:0090407,GO:1901575,GO:1901576,GO:1901652,GO:1901698,GO:1901700,GO:2000145,GO:2000147	K01115	PLD1_2; phospholipase D1/2	PYU1_T007025 pep supercontig:pug:scf1117875581242:490837:494843:1 gene:PYU1_G007010 transcript:PYU1_T007025 gene_biotype:protein_coding transcript_biotype:protein_coding description:Uncharacterized protein [Source:UniProtKB/TrEMBL;Acc:K3WPY3]	XP_002906708.1 phospholipase D, Pi-PXPH-PLD [Phytophthora infestans T30-4]	Phospholipase	-1.0558	2.43268e-09	-0.464507	0.688219	0.595673	0.231709
Salisap2547_c0_g1	Salisap2547_c0_g1_i1	763	Oomycota	phospholipase D family, member 6	GO:0000003,GO:0000578,GO:0002064,GO:0003002,GO:0003006,GO:0003674,GO:0003824,GO:0004620,GO:0005488,GO:0005515,GO:0005575,GO:0005622,GO:0005623,GO:0005737,GO:0005739,GO:0005740,GO:0005741,GO:0005783,GO:0005789,GO:0006139,GO:0006259,GO:0006304,GO:0006305,GO:0006306,GO:0006629,GO:0006644,GO:0006650,GO:0006655,GO:0006725,GO:0006793,GO:0006796,GO:0006807,GO:0006944,GO:0006996,GO:0007005,GO:0007028,GO:0007049,GO:0007126,GO:0007275,GO:0007276,GO:0007281,GO:0007283,GO:0007286,GO:0007292,GO:0007304,GO:0007306,GO:0007308,GO:0007309,GO:0007314,GO:0007315,GO:0007350,GO:0007351,GO:0007389,GO:0008053,GO:0008081,GO:0008150,GO:0008152,GO:0008358,GO:0008595,GO:0008610,GO:0008654,GO:0009058,GO:0009653,GO:0009790,GO:0009798,GO:0009880,GO:0009888,GO:0009892,GO:0009948,GO:0009952,GO:0009987,GO:0009994,GO:0010468,GO:0010605,GO:0010629,GO:0010927,GO:0012505,GO:0016020,GO:0016043,GO:0016044,GO:0016070,GO:0016298,GO:0016458,GO:0016787,GO:0016788,GO:0019222,GO:0019637,GO:0019867,GO:0019953,GO:0021700,GO:0022402,GO:0022412,GO:0022414,GO:0022607,GO:0030154,GO:0030529,GO:0030703,GO:0030707,GO:0030717,GO:0030719,GO:0030855,GO:0031047,GO:0031090,GO:0031966,GO:0031967,GO:0031968,GO:0031975,GO:0032259,GO:0032501,GO:0032502,GO:0032504,GO:0032989,GO:0032991,GO:0034587,GO:0034641,GO:0034660,GO:0035282,GO:0035755,GO:0035770,GO:0040029,GO:0042175,GO:0042578,GO:0042802,GO:0042803,GO:0043046,GO:0043170,GO:0043186,GO:0043226,GO:0043227,GO:0043228,GO:0043229,GO:0043231,GO:0043232,GO:0043412,GO:0043414,GO:0043933,GO:0044085,GO:0044237,GO:0044238,GO:0044249,GO:0044255,GO:0044260,GO:0044281,GO:0044422,GO:0044424,GO:0044425,GO:0044429,GO:0044432,GO:0044444,GO:0044446,GO:0044464,GO:0044699,GO:0044702,GO:0044707,GO:0044710,GO:0044728,GO:0044763,GO:0044767,GO:0045017,GO:0045495,GO:0046471,GO:0046474,GO:0046483,GO:0046486,GO:0046843,GO:0046983,GO:0048232,GO:0048284,GO:0048468,GO:0048469,GO:0048477,GO:0048515,GO:0048519,GO:0048599,GO:0048609,GO:0048610,GO:0048646,GO:0048856,GO:0048869,GO:0050789,GO:0051276,GO:0051321,GO:0060255,GO:0060293,GO:0060429,GO:0061024,GO:0061025,GO:0065007,GO:0071704,GO:0071826,GO:0071840,GO:0090304,GO:0090407,GO:1901360,GO:1901576	K16862	PLD6; mitochondrial cardiolipin hydrolase	XP_008903142.1 hypothetical protein, variant 1 [Phytophthora parasitica INRA-310]	KUF85396.1 Mitochondrial cardiolipin hydrolase [Phytophthora nicotianae]	Phospholipase D family, member 6	-1.14067	3.31745e-09	-0.506626	0.450374	0.634266	0.0508782
Salisap2624_c0_g1	Salisap2624_c0_g1_i1	11055	Oomycota	phospholipidtransporting ATPase	GO:0000139,GO:0000166,GO:0000902,GO:0000904,GO:0001882,GO:0001883,GO:0003008,GO:0003009,GO:0003011,GO:0003012,GO:0003674,GO:0003824,GO:0004012,GO:0005215,GO:0005319,GO:0005488,GO:0005515,GO:0005524,GO:0005548,GO:0005575,GO:0005622,GO:0005623,GO:0005737,GO:0005768,GO:0005783,GO:0005789,GO:0005794,GO:0005802,GO:0005886,GO:0005887,GO:0006139,GO:0006152,GO:0006163,GO:0006195,GO:0006200,GO:0006725,GO:0006753,GO:0006793,GO:0006796,GO:0006807,GO:0006810,GO:0006811,GO:0006812,GO:0006820,GO:0006869,GO:0006892,GO:0006897,GO:0006900,GO:0006936,GO:0006941,GO:0006996,GO:0007033,GO:0007040,GO:0007275,GO:0007399,GO:0007409,GO:0007568,GO:0007610,GO:0007631,GO:0008150,GO:0008152,GO:0008219,GO:0008270,GO:0008285,GO:0008324,GO:0009056,GO:0009116,GO:0009117,GO:0009119,GO:0009123,GO:0009125,GO:0009126,GO:0009128,GO:0009141,GO:0009143,GO:0009144,GO:0009146,GO:0009150,GO:0009154,GO:0009158,GO:0009161,GO:0009164,GO:0009166,GO:0009167,GO:0009169,GO:0009199,GO:0009203,GO:0009205,GO:0009207,GO:0009259,GO:0009261,GO:0009653,GO:0009790,GO:0009792,GO:0009987,GO:0010876,GO:0012505,GO:0012506,GO:0015075,GO:0015247,GO:0015399,GO:0015405,GO:0015662,GO:0015711,GO:0015748,GO:0015914,GO:0015917,GO:0016020,GO:0016021,GO:0016023,GO:0016043,GO:0016044,GO:0016050,GO:0016192,GO:0016265,GO:0016323,GO:0016324,GO:0016462,GO:0016787,GO:0016817,GO:0016818,GO:0016820,GO:0016887,GO:0017076,GO:0017111,GO:0019439,GO:0019637,GO:0019693,GO:0019829,GO:0022008,GO:0022622,GO:0022804,GO:0022857,GO:0022891,GO:0022892,GO:0030030,GO:0030100,GO:0030141,GO:0030154,GO:0030182,GO:0030554,GO:0030659,GO:0030667,GO:0031090,GO:0031175,GO:0031224,GO:0031226,GO:0031410,GO:0031982,GO:0031988,GO:0032501,GO:0032502,GO:0032549,GO:0032550,GO:0032553,GO:0032555,GO:0032559,GO:0032588,GO:0032879,GO:0032989,GO:0032990,GO:0033036,GO:0034204,GO:0034220,GO:0034641,GO:0034655,GO:0035639,GO:0036094,GO:0040008,GO:0040014,GO:0040018,GO:0042127,GO:0042175,GO:0042278,GO:0042454,GO:0042583,GO:0042584,GO:0042623,GO:0042625,GO:0042626,GO:0042755,GO:0043167,GO:0043168,GO:0043169,GO:0043226,GO:0043227,GO:0043229,GO:0043231,GO:0043492,GO:0043588,GO:0044237,GO:0044238,GO:0044248,GO:0044270,GO:0044281,GO:0044422,GO:0044424,GO:0044425,GO:0044431,GO:0044432,GO:0044433,GO:0044444,GO:0044446,GO:0044459,GO:0044464,GO:0044699,GO:0044707,GO:0044710,GO:0044763,GO:0044765,GO:0044767,GO:0045177,GO:0045332,GO:0045806,GO:0045807,GO:0045927,GO:0046034,GO:0046128,GO:0046130,GO:0046434,GO:0046483,GO:0046700,GO:0046872,GO:0046907,GO:0046914,GO:0048193,GO:0048194,GO:0048364,GO:0048367,GO:0048468,GO:0048513,GO:0048518,GO:0048519,GO:0048522,GO:0048523,GO:0048666,GO:0048667,GO:0048699,GO:0048731,GO:0048812,GO:0048856,GO:0048858,GO:0048869,GO:0050764,GO:0050765,GO:0050766,GO:0050789,GO:0050794,GO:0050877,GO:0050879,GO:0050881,GO:0050884,GO:0050896,GO:0050905,GO:0051049,GO:0051050,GO:0051051,GO:0051128,GO:0051129,GO:0051130,GO:0051179,GO:0051234,GO:0051239,GO:0051240,GO:0051641,GO:0051649,GO:0055085,GO:0055086,GO:0060099,GO:0060100,GO:0060101,GO:0060627,GO:0061024,GO:0061564,GO:0065007,GO:0065008,GO:0070265,GO:0071702,GO:0071704,GO:0071705,GO:0071840,GO:0071944,GO:0072521,GO:0072523,GO:0097035,GO:0097159,GO:1901135,GO:1901136,GO:1901265,GO:1901292,GO:1901360,GO:1901361,GO:1901363,GO:1901564,GO:1901565,GO:1901575,GO:1901657,GO:1901658	K14802	DRS2, ATP8A; phospholipid-transporting ATPase	PYU1_T003249 pep supercontig:pug:scf1117875582006:769182:773562:-1 gene:PYU1_G003242 transcript:PYU1_T003249 gene_biotype:protein_coding transcript_biotype:protein_coding description:Uncharacterized protein [Source:UniProtKB/TrEMBL;Acc:K3WE58]	XP_009519448.1 hypothetical protein PHYSODRAFT_253204 [Phytophthora sojae]	Phospholipid-transporting ATPase	0.651575	0.000112714	-0.122748	0.969303	-0.76932	0.00832734
Salisap2188_c0_g1	Salisap2188_c0_g1_i1	6124	Oomycota	phospholipidtransporting ATPase	GO:0000139,GO:0000166,GO:0000902,GO:0000904,GO:0001882,GO:0001883,GO:0003008,GO:0003009,GO:0003011,GO:0003012,GO:0003674,GO:0003824,GO:0004012,GO:0005215,GO:0005319,GO:0005488,GO:0005515,GO:0005524,GO:0005548,GO:0005575,GO:0005622,GO:0005623,GO:0005737,GO:0005768,GO:0005783,GO:0005789,GO:0005794,GO:0005802,GO:0005886,GO:0005887,GO:0006139,GO:0006152,GO:0006163,GO:0006195,GO:0006200,GO:0006725,GO:0006753,GO:0006793,GO:0006796,GO:0006807,GO:0006810,GO:0006811,GO:0006812,GO:0006820,GO:0006869,GO:0006892,GO:0006897,GO:0006900,GO:0006936,GO:0006941,GO:0006996,GO:0007033,GO:0007040,GO:0007275,GO:0007399,GO:0007409,GO:0007568,GO:0007610,GO:0007631,GO:0008150,GO:0008152,GO:0008219,GO:0008270,GO:0008285,GO:0008324,GO:0009056,GO:0009116,GO:0009117,GO:0009119,GO:0009123,GO:0009125,GO:0009126,GO:0009128,GO:0009141,GO:0009143,GO:0009144,GO:0009146,GO:0009150,GO:0009154,GO:0009158,GO:0009161,GO:0009164,GO:0009166,GO:0009167,GO:0009169,GO:0009199,GO:0009203,GO:0009205,GO:0009207,GO:0009259,GO:0009261,GO:0009653,GO:0009790,GO:0009792,GO:0009987,GO:0010876,GO:0012505,GO:0012506,GO:0015075,GO:0015247,GO:0015399,GO:0015405,GO:0015662,GO:0015711,GO:0015748,GO:0015914,GO:0015917,GO:0016020,GO:0016021,GO:0016023,GO:0016043,GO:0016044,GO:0016050,GO:0016192,GO:0016265,GO:0016323,GO:0016324,GO:0016462,GO:0016787,GO:0016817,GO:0016818,GO:0016820,GO:0016887,GO:0017076,GO:0017111,GO:0019439,GO:0019637,GO:0019693,GO:0019829,GO:0022008,GO:0022622,GO:0022804,GO:0022857,GO:0022891,GO:0022892,GO:0030030,GO:0030100,GO:0030141,GO:0030154,GO:0030182,GO:0030554,GO:0030659,GO:0030667,GO:0031090,GO:0031175,GO:0031224,GO:0031226,GO:0031410,GO:0031982,GO:0031988,GO:0032501,GO:0032502,GO:0032549,GO:0032550,GO:0032553,GO:0032555,GO:0032559,GO:0032588,GO:0032879,GO:0032989,GO:0032990,GO:0033036,GO:0034204,GO:0034220,GO:0034641,GO:0034655,GO:0035639,GO:0036094,GO:0040008,GO:0040014,GO:0040018,GO:0042127,GO:0042175,GO:0042278,GO:0042454,GO:0042583,GO:0042584,GO:0042623,GO:0042625,GO:0042626,GO:0042755,GO:0043167,GO:0043168,GO:0043169,GO:0043226,GO:0043227,GO:0043229,GO:0043231,GO:0043492,GO:0043588,GO:0044237,GO:0044238,GO:0044248,GO:0044270,GO:0044281,GO:0044422,GO:0044424,GO:0044425,GO:0044431,GO:0044432,GO:0044433,GO:0044444,GO:0044446,GO:0044459,GO:0044464,GO:0044699,GO:0044707,GO:0044710,GO:0044763,GO:0044765,GO:0044767,GO:0045177,GO:0045332,GO:0045806,GO:0045807,GO:0045927,GO:0046034,GO:0046128,GO:0046130,GO:0046434,GO:0046483,GO:0046700,GO:0046872,GO:0046907,GO:0046914,GO:0048193,GO:0048194,GO:0048364,GO:0048367,GO:0048468,GO:0048513,GO:0048518,GO:0048519,GO:0048522,GO:0048523,GO:0048666,GO:0048667,GO:0048699,GO:0048731,GO:0048812,GO:0048856,GO:0048858,GO:0048869,GO:0050764,GO:0050765,GO:0050766,GO:0050789,GO:0050794,GO:0050877,GO:0050879,GO:0050881,GO:0050884,GO:0050896,GO:0050905,GO:0051049,GO:0051050,GO:0051051,GO:0051128,GO:0051129,GO:0051130,GO:0051179,GO:0051234,GO:0051239,GO:0051240,GO:0051641,GO:0051649,GO:0055085,GO:0055086,GO:0060099,GO:0060100,GO:0060101,GO:0060627,GO:0061024,GO:0061564,GO:0065007,GO:0065008,GO:0070265,GO:0071702,GO:0071704,GO:0071705,GO:0071840,GO:0071944,GO:0072521,GO:0072523,GO:0097035,GO:0097159,GO:1901135,GO:1901136,GO:1901265,GO:1901292,GO:1901360,GO:1901361,GO:1901363,GO:1901564,GO:1901565,GO:1901575,GO:1901657,GO:1901658	K14802	DRS2, ATP8A; phospholipid-transporting ATPase	PYU1_T000573 pep supercontig:pug:scf1117875582039:19908:24062:-1 gene:PYU1_G000573 transcript:PYU1_T000573 gene_biotype:protein_coding transcript_biotype:protein_coding description:Uncharacterized protein [Source:UniProtKB/TrEMBL;Acc:K3W6I2]	XP_002898300.1 phospholipid-transporting ATPase, putative [Phytophthora infestans T30-4]	Phospholipidtransporting ATPase	-0.612862	0.000428373	-0.0901531	0.986433	0.529594	0.257898
Salisap2188_c0_g3	Salisap2188_c0_g3_i1	4451	Oomycota	phospholipidtransporting ATPase	GO:0000139,GO:0000166,GO:0000902,GO:0000904,GO:0001882,GO:0001883,GO:0003008,GO:0003009,GO:0003011,GO:0003012,GO:0003674,GO:0003824,GO:0004012,GO:0005215,GO:0005319,GO:0005488,GO:0005515,GO:0005524,GO:0005548,GO:0005575,GO:0005622,GO:0005623,GO:0005737,GO:0005768,GO:0005783,GO:0005789,GO:0005794,GO:0005802,GO:0005886,GO:0005887,GO:0006139,GO:0006152,GO:0006163,GO:0006195,GO:0006200,GO:0006725,GO:0006753,GO:0006793,GO:0006796,GO:0006807,GO:0006810,GO:0006811,GO:0006812,GO:0006820,GO:0006869,GO:0006892,GO:0006897,GO:0006900,GO:0006936,GO:0006941,GO:0006996,GO:0007033,GO:0007040,GO:0007275,GO:0007399,GO:0007409,GO:0007568,GO:0007610,GO:0007631,GO:0008150,GO:0008152,GO:0008219,GO:0008270,GO:0008285,GO:0008324,GO:0009056,GO:0009116,GO:0009117,GO:0009119,GO:0009123,GO:0009125,GO:0009126,GO:0009128,GO:0009141,GO:0009143,GO:0009144,GO:0009146,GO:0009150,GO:0009154,GO:0009158,GO:0009161,GO:0009164,GO:0009166,GO:0009167,GO:0009169,GO:0009199,GO:0009203,GO:0009205,GO:0009207,GO:0009259,GO:0009261,GO:0009653,GO:0009790,GO:0009792,GO:0009987,GO:0010876,GO:0012505,GO:0012506,GO:0015075,GO:0015247,GO:0015399,GO:0015405,GO:0015662,GO:0015711,GO:0015748,GO:0015914,GO:0015917,GO:0016020,GO:0016021,GO:0016023,GO:0016043,GO:0016044,GO:0016050,GO:0016192,GO:0016265,GO:0016323,GO:0016324,GO:0016462,GO:0016787,GO:0016817,GO:0016818,GO:0016820,GO:0016887,GO:0017076,GO:0017111,GO:0019439,GO:0019637,GO:0019693,GO:0019829,GO:0022008,GO:0022622,GO:0022804,GO:0022857,GO:0022891,GO:0022892,GO:0030030,GO:0030100,GO:0030141,GO:0030154,GO:0030182,GO:0030554,GO:0030659,GO:0030667,GO:0031090,GO:0031175,GO:0031224,GO:0031226,GO:0031410,GO:0031982,GO:0031988,GO:0032501,GO:0032502,GO:0032549,GO:0032550,GO:0032553,GO:0032555,GO:0032559,GO:0032588,GO:0032879,GO:0032989,GO:0032990,GO:0033036,GO:0034204,GO:0034220,GO:0034641,GO:0034655,GO:0035639,GO:0036094,GO:0040008,GO:0040014,GO:0040018,GO:0042127,GO:0042175,GO:0042278,GO:0042454,GO:0042583,GO:0042584,GO:0042623,GO:0042625,GO:0042626,GO:0042755,GO:0043167,GO:0043168,GO:0043169,GO:0043226,GO:0043227,GO:0043229,GO:0043231,GO:0043492,GO:0043588,GO:0044237,GO:0044238,GO:0044248,GO:0044270,GO:0044281,GO:0044422,GO:0044424,GO:0044425,GO:0044431,GO:0044432,GO:0044433,GO:0044444,GO:0044446,GO:0044459,GO:0044464,GO:0044699,GO:0044707,GO:0044710,GO:0044763,GO:0044765,GO:0044767,GO:0045177,GO:0045332,GO:0045806,GO:0045807,GO:0045927,GO:0046034,GO:0046128,GO:0046130,GO:0046434,GO:0046483,GO:0046700,GO:0046872,GO:0046907,GO:0046914,GO:0048193,GO:0048194,GO:0048364,GO:0048367,GO:0048468,GO:0048513,GO:0048518,GO:0048519,GO:0048522,GO:0048523,GO:0048666,GO:0048667,GO:0048699,GO:0048731,GO:0048812,GO:0048856,GO:0048858,GO:0048869,GO:0050764,GO:0050765,GO:0050766,GO:0050789,GO:0050794,GO:0050877,GO:0050879,GO:0050881,GO:0050884,GO:0050896,GO:0050905,GO:0051049,GO:0051050,GO:0051051,GO:0051128,GO:0051129,GO:0051130,GO:0051179,GO:0051234,GO:0051239,GO:0051240,GO:0051641,GO:0051649,GO:0055085,GO:0055086,GO:0060099,GO:0060100,GO:0060101,GO:0060627,GO:0061024,GO:0061564,GO:0065007,GO:0065008,GO:0070265,GO:0071702,GO:0071704,GO:0071705,GO:0071840,GO:0071944,GO:0072521,GO:0072523,GO:0097035,GO:0097159,GO:1901135,GO:1901136,GO:1901265,GO:1901292,GO:1901360,GO:1901361,GO:1901363,GO:1901564,GO:1901565,GO:1901575,GO:1901657,GO:1901658	K14802	DRS2, ATP8A; phospholipid-transporting ATPase	XP_008890068.1 hypothetical protein PPTG_00417 [Phytophthora parasitica INRA-310]	XP_008890068.1 hypothetical protein PPTG_00417 [Phytophthora parasitica INRA-310]	Phospholipidtransporting ATPase	-0.969725	1.45344e-07	-0.487269	0.655668	0.48879	0.317901
Salisap3877_c0_g1	Salisap3877_c0_g1_i50	6480	Oomycota	Phosphomethylpyrimidine kinase	GO:0003674,GO:0003824,GO:0004789,GO:0005575,GO:0005622,GO:0005623,GO:0005634,GO:0005737,GO:0005829,GO:0006725,GO:0006766,GO:0006767,GO:0006772,GO:0006790,GO:0006793,GO:0006796,GO:0006807,GO:0008150,GO:0008152,GO:0008902,GO:0008972,GO:0009056,GO:0009058,GO:0009110,GO:0009111,GO:0009228,GO:0009230,GO:0009507,GO:0009532,GO:0009536,GO:0009570,GO:0009987,GO:0016301,GO:0016310,GO:0016740,GO:0016765,GO:0016772,GO:0016773,GO:0016776,GO:0016787,GO:0016810,GO:0018130,GO:0019438,GO:0019439,GO:0034641,GO:0042364,GO:0042365,GO:0042723,GO:0042724,GO:0042725,GO:0043226,GO:0043227,GO:0043229,GO:0043231,GO:0044237,GO:0044248,GO:0044249,GO:0044270,GO:0044271,GO:0044272,GO:0044273,GO:0044281,GO:0044282,GO:0044283,GO:0044422,GO:0044424,GO:0044434,GO:0044435,GO:0044444,GO:0044446,GO:0044464,GO:0044710,GO:0044711,GO:0044712,GO:0046483,GO:0046700,GO:0050334,GO:0071704,GO:0072527,GO:0072528,GO:0072529,GO:1901360,GO:1901361,GO:1901362,GO:1901564,GO:1901565,GO:1901566,GO:1901575,GO:1901576	K00941	thiD; hydroxymethylpyrimidine/phosphomethylpyrimidine kinase	PYU1_T007670 pep supercontig:pug:scf1117875581789:235038:237618:-1 gene:PYU1_G007654 transcript:PYU1_T007670 gene_biotype:protein_coding transcript_biotype:protein_coding description:Uncharacterized protein [Source:UniProtKB/TrEMBL;Acc:K3WRS6]	WP_039311234.1 bifunctional hydroxymethylpyrimidine kinase/phosphomethylpyrimidine kinase [Clostridium baratii]	Phosphomethylpyrimidine kinase	1.298	1.65622e-13	0.316786	0.740957	-0.97636	0.000953267
Salisap2248_c0_g1	Salisap2248_c0_g1_i2	3931	Oomycota	phosphopantothenate-cysteine ligase	GO:0000003,GO:0000902,GO:0000904,GO:0001667,GO:0002009,GO:0002165,GO:0003006,GO:0003674,GO:0003824,GO:0004632,GO:0005575,GO:0005622,GO:0005623,GO:0005634,GO:0005737,GO:0005829,GO:0006082,GO:0006139,GO:0006163,GO:0006164,GO:0006520,GO:0006575,GO:0006725,GO:0006732,GO:0006753,GO:0006766,GO:0006767,GO:0006793,GO:0006796,GO:0006807,GO:0006810,GO:0006928,GO:0006996,GO:0007010,GO:0007275,GO:0007276,GO:0007292,GO:0007293,GO:0007297,GO:0007300,GO:0007303,GO:0007304,GO:0007306,GO:0007423,GO:0007444,GO:0007472,GO:0007476,GO:0007552,GO:0007560,GO:0008150,GO:0008152,GO:0009058,GO:0009108,GO:0009116,GO:0009117,GO:0009119,GO:0009150,GO:0009152,GO:0009163,GO:0009165,GO:0009259,GO:0009260,GO:0009653,GO:0009791,GO:0009886,GO:0009887,GO:0009888,GO:0009987,GO:0010631,GO:0010927,GO:0015936,GO:0015937,GO:0015939,GO:0016043,GO:0016333,GO:0016477,GO:0016482,GO:0016874,GO:0016879,GO:0016881,GO:0018130,GO:0019438,GO:0019637,GO:0019693,GO:0019752,GO:0019953,GO:0022412,GO:0022414,GO:0022416,GO:0030029,GO:0030036,GO:0030154,GO:0030703,GO:0030707,GO:0030708,GO:0030713,GO:0032501,GO:0032502,GO:0032504,GO:0032989,GO:0033865,GO:0033866,GO:0033875,GO:0034030,GO:0034032,GO:0034033,GO:0034641,GO:0034654,GO:0035107,GO:0035114,GO:0035120,GO:0035220,GO:0040011,GO:0042278,GO:0042451,GO:0042455,GO:0042592,GO:0043226,GO:0043227,GO:0043229,GO:0043231,GO:0043436,GO:0043603,GO:0044237,GO:0044238,GO:0044249,GO:0044271,GO:0044281,GO:0044424,GO:0044444,GO:0044464,GO:0044699,GO:0044702,GO:0044707,GO:0044710,GO:0044763,GO:0044765,GO:0044767,GO:0046128,GO:0046129,GO:0046390,GO:0046483,GO:0046843,GO:0046907,GO:0048138,GO:0048139,GO:0048468,GO:0048477,GO:0048513,GO:0048563,GO:0048569,GO:0048609,GO:0048610,GO:0048646,GO:0048707,GO:0048729,GO:0048731,GO:0048736,GO:0048737,GO:0048856,GO:0048869,GO:0048870,GO:0048878,GO:0050801,GO:0051179,GO:0051186,GO:0051188,GO:0051234,GO:0051641,GO:0051649,GO:0051674,GO:0055081,GO:0055086,GO:0055088,GO:0055090,GO:0055091,GO:0060429,GO:0065007,GO:0065008,GO:0070328,GO:0071704,GO:0071840,GO:0072521,GO:0072522,GO:0090130,GO:0090132,GO:0090407,GO:1901135,GO:1901137,GO:1901293,GO:1901360,GO:1901362,GO:1901564,GO:1901566,GO:1901576,GO:1901657,GO:1901659	K01922	PPCS, COAB; phosphopantothenate---cysteine ligase (ATP)	XP_009518881.1 hypothetical protein PHYSODRAFT_541206 [Phytophthora sojae]	XP_009518881.1 hypothetical protein PHYSODRAFT_541206 [Phytophthora sojae]	Phosphopantothenate-cysteine ligase	-0.681838	0.00429109	-0.225557	0.903399	0.459956	0.227397
Salisap2264_c0_g1	Salisap2264_c0_g1_i5	5612	Oomycota	Histidine biosynthesis trifunctional protein	GO:0000105,GO:0003674,GO:0003824,GO:0004399,GO:0004635,GO:0004636,GO:0005575,GO:0005622,GO:0005623,GO:0005634,GO:0005737,GO:0005829,GO:0006082,GO:0006520,GO:0006547,GO:0006725,GO:0006807,GO:0008150,GO:0008152,GO:0008652,GO:0009058,GO:0009507,GO:0009532,GO:0009536,GO:0009570,GO:0009987,GO:0010033,GO:0016053,GO:0016462,GO:0016491,GO:0016614,GO:0016616,GO:0016787,GO:0016810,GO:0016814,GO:0016817,GO:0016818,GO:0018130,GO:0019238,GO:0019438,GO:0019752,GO:0033993,GO:0034641,GO:0042221,GO:0043226,GO:0043227,GO:0043229,GO:0043231,GO:0043436,GO:0044237,GO:0044238,GO:0044249,GO:0044281,GO:0044283,GO:0044422,GO:0044424,GO:0044434,GO:0044435,GO:0044444,GO:0044446,GO:0044464,GO:0044699,GO:0044710,GO:0044711,GO:0044763,GO:0046394,GO:0046483,GO:0050896,GO:0051716,GO:0052803,GO:0055114,GO:0070887,GO:0071310,GO:0071396,GO:0071704,GO:0097305,GO:0097306,GO:0097307,GO:0097308,GO:1901360,GO:1901362,GO:1901564,GO:1901566,GO:1901576,GO:1901605,GO:1901607,GO:1901700,GO:1901701	K14152	HIS4; phosphoribosyl-ATP pyrophosphohydrolase / phosphoribosyl-AMP cyclohydrolase / histidinol dehydrogenase	XP_012208557.1 hypothetical protein SPRG_13327 [Saprolegnia parasitica CBS 223.65]	XP_012208557.1 hypothetical protein SPRG_13327 [Saprolegnia parasitica CBS 223.65]	Phosphoribosyl-AMP cyclohydrolase	-1.08163	1.10667e-10	-0.50312	0.449042	0.579968	0.104666
Salisap4127_c0_g1	Salisap4127_c0_g1_i4	4769	Oomycota	Phosphoribosylaminoimidazole-succinocarboxamide synthase	GO:0003674,GO:0003824,GO:0004639,GO:0005575,GO:0005622,GO:0005623,GO:0005737,GO:0006139,GO:0006163,GO:0006164,GO:0006725,GO:0006753,GO:0006793,GO:0006796,GO:0006807,GO:0008150,GO:0008152,GO:0009058,GO:0009117,GO:0009165,GO:0009507,GO:0009532,GO:0009536,GO:0009570,GO:0009719,GO:0009725,GO:0009733,GO:0009987,GO:0010033,GO:0016874,GO:0016879,GO:0016881,GO:0018130,GO:0019438,GO:0019637,GO:0034641,GO:0034654,GO:0042221,GO:0043226,GO:0043227,GO:0043229,GO:0043231,GO:0044237,GO:0044238,GO:0044249,GO:0044271,GO:0044281,GO:0044422,GO:0044424,GO:0044434,GO:0044435,GO:0044444,GO:0044446,GO:0044464,GO:0044710,GO:0046483,GO:0050896,GO:0055086,GO:0071704,GO:0072521,GO:0072522,GO:0090407,GO:1901293,GO:1901360,GO:1901362,GO:1901564,GO:1901566,GO:1901576	K01923	purC; phosphoribosylaminoimidazole-succinocarboxamide synthase	XP_009531098.1 hypothetical protein PHYSODRAFT_513619 [Phytophthora sojae]	XP_009531098.1 hypothetical protein PHYSODRAFT_513619 [Phytophthora sojae]	Phosphoribosylaminoimidazole-succinocarboxamide synthase	1.06662	1.92931e-05	0.268491	0.844421	-0.797703	0.0306047
Salisap3019_c0_g1	Salisap3019_c0_g1_i1	3971	Oomycota	uridine kinase	GO:0003674,GO:0003824,GO:0004845,GO:0005575,GO:0005622,GO:0005623,GO:0005737,GO:0005829,GO:0006139,GO:0006725,GO:0006807,GO:0006950,GO:0007154,GO:0008150,GO:0008152,GO:0008655,GO:0009058,GO:0009267,GO:0009507,GO:0009532,GO:0009536,GO:0009570,GO:0009605,GO:0009987,GO:0009991,GO:0016036,GO:0016740,GO:0016757,GO:0016763,GO:0018130,GO:0019438,GO:0031667,GO:0031668,GO:0031669,GO:0032502,GO:0033554,GO:0034641,GO:0034654,GO:0042594,GO:0043094,GO:0043226,GO:0043227,GO:0043229,GO:0043231,GO:0044237,GO:0044238,GO:0044249,GO:0044271,GO:0044422,GO:0044424,GO:0044434,GO:0044435,GO:0044444,GO:0044446,GO:0044464,GO:0044699,GO:0044763,GO:0046483,GO:0050896,GO:0051716,GO:0071496,GO:0071704,GO:1901360,GO:1901362,GO:1901576	K00761	upp, UPRT; uracil phosphoribosyltransferase	PYU1_T008804 pep supercontig:pug:scf1117875581239:219021:220758:1 gene:PYU1_G008786 transcript:PYU1_T008804 gene_biotype:protein_coding transcript_biotype:protein_coding description:Uncharacterized protein [Source:UniProtKB/TrEMBL;Acc:K3WV07]	ETO83641.1 hypothetical protein F444_02361 [Phytophthora parasitica P1976]	Phosphoribosyltransferase	1.04059	5.31781e-05	0.513573	0.466603	-0.517783	0.0992743
Salisap5859_c0_g1	Salisap5859_c0_g1_i1	1254	Oomycota	transferase activity, transferring phosphorus-containing groups	-	-	-	PYU1_T000844 pep supercontig:pug:scf1117875582023:946012:947232:-1 gene:PYU1_G000844 transcript:PYU1_T000844 gene_biotype:protein_coding transcript_biotype:protein_coding description:Uncharacterized protein [Source:UniProtKB/TrEMBL;Acc:K3W7A3]	ETI37638.1 hypothetical protein F443_16392 [Phytophthora parasitica P1569]	Phosphorus transferases	-0.439344	0.0171743	-0.0217386	1	0.421862	0.196387
Salisap2397_c0_g1	Salisap2397_c0_g1_i1	1138	Oomycota	PhosPhorylase	GO:0003674,GO:0003824,GO:0004551,GO:0004779,GO:0004780,GO:0005575,GO:0005622,GO:0005623,GO:0005634,GO:0005737,GO:0006139,GO:0006725,GO:0006753,GO:0006793,GO:0006796,GO:0006807,GO:0008150,GO:0008152,GO:0008796,GO:0009056,GO:0009058,GO:0009116,GO:0009117,GO:0009164,GO:0009165,GO:0009987,GO:0016462,GO:0016740,GO:0016772,GO:0016779,GO:0016787,GO:0016817,GO:0016818,GO:0018130,GO:0019438,GO:0019439,GO:0019637,GO:0034641,GO:0034654,GO:0034655,GO:0043226,GO:0043227,GO:0043229,GO:0043231,GO:0044237,GO:0044238,GO:0044248,GO:0044249,GO:0044270,GO:0044271,GO:0044281,GO:0044424,GO:0044464,GO:0044710,GO:0046483,GO:0046700,GO:0055086,GO:0070566,GO:0071704,GO:0090407,GO:1901135,GO:1901136,GO:1901293,GO:1901360,GO:1901361,GO:1901362,GO:1901564,GO:1901565,GO:1901575,GO:1901576,GO:1901657,GO:1901658	K00988	APA1_2; ATP adenylyltransferase	PYU1_T007618 pep supercontig:pug:scf1117875581789:384266:385583:-1 gene:PYU1_G007602 transcript:PYU1_T007618 gene_biotype:protein_coding transcript_biotype:protein_coding description:Uncharacterized protein [Source:UniProtKB/TrEMBL;Acc:K3WRM4]	XP_008895195.1 hypothetical protein PPTG_04685 [Phytophthora parasitica INRA-310]	Phosphorylase	-0.444935	0.019999	-0.215492	0.868056	0.233761	0.528005
Salisap1770_c0_g1	Salisap1770_c0_g1_i3	981	Oomycota	PHAX RNA-binding domain	-	K14291	PHAX; phosphorylated adapter RNA export protein	XP_002899226.1 conserved hypothetical protein [Phytophthora infestans T30-4]	XP_002899226.1 conserved hypothetical protein [Phytophthora infestans T30-4]	Phosphorylated adapter RNA export protein	0.768339	0.0306249	-0.107954	0.983189	-0.879904	0.0441628
Salisap4028_c0_g1	Salisap4028_c0_g1_i22	9080	Oomycota	Dehydrogenase	GO:0000166,GO:0001882,GO:0001883,GO:0003674,GO:0003824,GO:0004617,GO:0005488,GO:0005524,GO:0005575,GO:0005622,GO:0005623,GO:0005737,GO:0005739,GO:0005829,GO:0006082,GO:0006520,GO:0006541,GO:0006544,GO:0006563,GO:0006564,GO:0006566,GO:0006790,GO:0006807,GO:0007049,GO:0007275,GO:0007399,GO:0007417,GO:0007420,GO:0008150,GO:0008152,GO:0008652,GO:0009055,GO:0009058,GO:0009064,GO:0009066,GO:0009069,GO:0009070,GO:0009448,GO:0009507,GO:0009532,GO:0009536,GO:0009553,GO:0009561,GO:0009570,GO:0009790,GO:0009792,GO:0009987,GO:0010001,GO:0010468,GO:0016020,GO:0016043,GO:0016053,GO:0016491,GO:0016614,GO:0016616,GO:0017076,GO:0019222,GO:0019530,GO:0019752,GO:0021510,GO:0021782,GO:0021915,GO:0022008,GO:0022402,GO:0030030,GO:0030154,GO:0030182,GO:0030554,GO:0031175,GO:0032501,GO:0032502,GO:0032549,GO:0032550,GO:0032553,GO:0032555,GO:0032559,GO:0032787,GO:0034641,GO:0035639,GO:0036094,GO:0040008,GO:0040009,GO:0040010,GO:0042063,GO:0043009,GO:0043167,GO:0043168,GO:0043226,GO:0043227,GO:0043229,GO:0043231,GO:0043436,GO:0044237,GO:0044238,GO:0044249,GO:0044281,GO:0044283,GO:0044422,GO:0044424,GO:0044434,GO:0044435,GO:0044444,GO:0044446,GO:0044464,GO:0044699,GO:0044707,GO:0044710,GO:0044711,GO:0044763,GO:0044767,GO:0045927,GO:0046394,GO:0048229,GO:0048468,GO:0048513,GO:0048518,GO:0048666,GO:0048699,GO:0048731,GO:0048856,GO:0048869,GO:0050789,GO:0055114,GO:0060255,GO:0065007,GO:0070314,GO:0071704,GO:0071840,GO:0097159,GO:1901265,GO:1901363,GO:1901564,GO:1901566,GO:1901576,GO:1901605,GO:1901607	K00831	serC, PSAT1; phosphoserine aminotransferase	XP_002908760.1 phosphoserine aminotransferase, putative [Phytophthora infestans T30-4]	ETL86636.1 phosphoserine aminotransferase [Phytophthora parasitica]	Phosphoserine aminotransferase	1.13332	0.00441741	-0.735454	0.552289	-1.87124	0.000100599
Salisap3652_c0_g1	Salisap3652_c0_g1_i3	9943	Oomycota	phosphotransferase 1	GO:0000139,GO:0001558,GO:0003674,GO:0003824,GO:0004142,GO:0004307,GO:0005488,GO:0005575,GO:0005622,GO:0005623,GO:0005634,GO:0005635,GO:0005737,GO:0005783,GO:0005789,GO:0005794,GO:0006066,GO:0006576,GO:0006629,GO:0006644,GO:0006646,GO:0006650,GO:0006656,GO:0006657,GO:0006663,GO:0006793,GO:0006796,GO:0006807,GO:0006810,GO:0006892,GO:0006895,GO:0007275,GO:0007399,GO:0007610,GO:0007626,GO:0008104,GO:0008150,GO:0008152,GO:0008289,GO:0008610,GO:0008654,GO:0009058,GO:0009308,GO:0009790,GO:0009792,GO:0009987,GO:0010876,GO:0012505,GO:0016020,GO:0016021,GO:0016023,GO:0016192,GO:0016197,GO:0016482,GO:0016740,GO:0016772,GO:0016780,GO:0017169,GO:0019637,GO:0019915,GO:0019992,GO:0030141,GO:0031045,GO:0031090,GO:0031224,GO:0031410,GO:0031965,GO:0031967,GO:0031975,GO:0031982,GO:0031988,GO:0032501,GO:0032502,GO:0033036,GO:0034641,GO:0035176,GO:0040008,GO:0040014,GO:0040015,GO:0042175,GO:0042439,GO:0043226,GO:0043227,GO:0043229,GO:0043231,GO:0044106,GO:0044237,GO:0044238,GO:0044249,GO:0044255,GO:0044281,GO:0044283,GO:0044422,GO:0044424,GO:0044425,GO:0044428,GO:0044431,GO:0044432,GO:0044444,GO:0044446,GO:0044464,GO:0044699,GO:0044707,GO:0044708,GO:0044710,GO:0044711,GO:0044763,GO:0044765,GO:0044767,GO:0045017,GO:0045926,GO:0046165,GO:0046337,GO:0046469,GO:0046470,GO:0046474,GO:0046486,GO:0046907,GO:0048193,GO:0048519,GO:0048731,GO:0048856,GO:0050789,GO:0050794,GO:0050896,GO:0051128,GO:0051179,GO:0051234,GO:0051239,GO:0051241,GO:0051641,GO:0051649,GO:0051703,GO:0051704,GO:0051705,GO:0065007,GO:0071704,GO:0090407,GO:1901564,GO:1901566,GO:1901576,GO:1901615,GO:1901617	-	-	XP_008895908.1 hypothetical protein PPTG_03875 [Phytophthora parasitica INRA-310]	ETP06287.1 hypothetical protein F441_17308 [Phytophthora parasitica CJ01A1]	Phosphotransferase	-0.451629	0.018661	0.225608	0.931873	0.683313	0.117647
Salisap4088_c5_g5	Salisap4088_c5_g5_i1	1595	Oomycota	phytanoyl-CoA dioxygenase	GO:0003674,GO:0003824,GO:0005575,GO:0005623,GO:0005886,GO:0008150,GO:0008152,GO:0016020,GO:0016491,GO:0016705,GO:0016706,GO:0044464,GO:0044710,GO:0048244,GO:0051213,GO:0055114,GO:0071944	-	-	CEG44004.1 phytanoyl-dioxygenase domain-containing protein 1 isoform x1 [Plasmopara halstedii]	CEG44004.1 phytanoyl-dioxygenase domain-containing protein 1 isoform x1 [Plasmopara halstedii]	Phytanoyl-CoA dioxygenase	-	-	-1.15979	0.679322	-5.91648	5.64105e-07
Salisap4801_c0_g1	Salisap4801_c0_g1_i1	1247	Oomycota	phytanoyl-CoA dioxygenase	GO:0003674,GO:0003824,GO:0005575,GO:0005623,GO:0005886,GO:0008150,GO:0008152,GO:0016020,GO:0016491,GO:0016705,GO:0016706,GO:0044464,GO:0044710,GO:0048244,GO:0051213,GO:0055114,GO:0071944	-	-	XP_008899548.1 hypothetical protein PPTG_07141 [Phytophthora parasitica INRA-310]	ETM01285.1 hypothetical protein L917_02110, partial [Phytophthora parasitica]	Phytanoyl-CoA dioxygenase	2.59233	3.7664e-24	0.359845	0.698225	-2.22492	4.31176e-09
Salisap3657_c1_g1	Salisap3657_c1_g1_i1	18985	Oomycota	Piezo-type mechanosensitive ion channel component	GO:0005575,GO:0016020	K22128	PIEZO1_2, FAM38; piezo-type mechanosensitive ion channel component 1/2	XP_009514448.1 hypothetical protein PHYSODRAFT_471398 [Phytophthora sojae]	XP_009514448.1 hypothetical protein PHYSODRAFT_471398 [Phytophthora sojae]	Piezo-type mechanosensitive ion channel component	-0.556663	0.00156896	0.0922525	0.979317	0.657654	0.0448196
Salisap3904_c0_g15	Salisap3904_c0_g15_i2	1113	Oomycota	Inherit from NOG: PIGY upstream reading frame	-	-	-	XP_009529436.1 hypothetical protein PHYSODRAFT_506584 [Phytophthora sojae]	XP_009529436.1 hypothetical protein PHYSODRAFT_506584 [Phytophthora sojae]	PIGY upstream reading frame	0.83758	5.00613e-07	0.259888	0.819086	-0.576254	0.0698234
Salisap1711_c0_g1	Salisap1711_c0_g1_i2	996	Oomycota	PLAC8 family	-	-	-	XP_002904128.1 PLAC8 family protein [Phytophthora infestans T30-4]	ETI53504.1 hypothetical protein F443_03561 [Phytophthora parasitica P1569]	PLAC8 family protein	1.80179	0.00349741	0.832165	0.683942	-0.971316	0.155794
Salisap3836_c0_g1	Salisap3836_c0_g1_i8	13064	Oomycota	poly ADP-ribose polymerase	GO:0000003,GO:0003006,GO:0005575,GO:0005622,GO:0005623,GO:0005634,GO:0006950,GO:0006974,GO:0007275,GO:0008150,GO:0009314,GO:0009605,GO:0009628,GO:0009987,GO:0009991,GO:0010212,GO:0010332,GO:0010941,GO:0019954,GO:0022414,GO:0030582,GO:0030587,GO:0031667,GO:0032501,GO:0032502,GO:0033554,GO:0042594,GO:0043067,GO:0043069,GO:0043226,GO:0043227,GO:0043229,GO:0043231,GO:0044424,GO:0044464,GO:0044699,GO:0044707,GO:0044763,GO:0048513,GO:0048519,GO:0048523,GO:0048608,GO:0048731,GO:0048856,GO:0050789,GO:0050794,GO:0050896,GO:0051716,GO:0055084,GO:0060548,GO:0061458,GO:0065007,GO:0075259	-	-	XP_008915214.1 hypothetical protein PPTG_18731 [Phytophthora parasitica INRA-310]	ETO59641.1 hypothetical protein F444_22040 [Phytophthora parasitica P1976]	Poly (ADP-ribose) polymerase	-0.373205	0.261019	0.40216	0.688219	0.773944	0.0458285
Salisap655_c0_g1	Salisap655_c0_g1_i2	2335	Oomycota	poly(a) polymerase	GO:0003674,GO:0003824,GO:0004652,GO:0005575,GO:0005622,GO:0005623,GO:0005634,GO:0006139,GO:0006378,GO:0006396,GO:0006397,GO:0006725,GO:0006807,GO:0008150,GO:0008152,GO:0009987,GO:0010467,GO:0016070,GO:0016071,GO:0016740,GO:0016772,GO:0016779,GO:0031123,GO:0031124,GO:0034641,GO:0043170,GO:0043226,GO:0043227,GO:0043229,GO:0043231,GO:0043631,GO:0044237,GO:0044238,GO:0044260,GO:0044424,GO:0044464,GO:0046483,GO:0070566,GO:0071704,GO:0090304,GO:1901360	K14376	PAP; poly(A) polymerase	PYU1_T007150 pep supercontig:pug:scf1117875581242:178476:180830:1 gene:PYU1_G007135 transcript:PYU1_T007150 gene_biotype:protein_coding transcript_biotype:protein_coding description:Uncharacterized protein [Source:UniProtKB/TrEMBL;Acc:K3WQA8]	XP_009515939.1 hypothetical protein PHYSODRAFT_474162 [Phytophthora sojae]	Poly(A) polymerase	-0.513577	0.00326344	-0.17393	0.936152	0.344266	0.367866
Salisap3980_c5_g1	Salisap3980_c5_g1_i1	4451	Oomycota	Poly(A)-specific ribonuclease (PARN)-like domain containing 1	GO:0005575,GO:0008150,GO:0016020,GO:0040011	K01148	PARN, PNLDC1; poly(A)-specific ribonuclease	XP_008896484.1 hypothetical protein PPTG_04345 [Phytophthora parasitica INRA-310]	ETP33679.1 hypothetical protein F442_17814 [Phytophthora parasitica P10297]	Poly(A)-specific ribonuclease (PARN)-like domain containing 1	0.652694	0.000356102	0.226368	0.845476	-0.423678	0.191859
Salisap3272_c7_g1	Salisap3272_c7_g1_i3	2174	Oomycota	poly(A) binding protein, cytoplasmic	GO:0000184,GO:0000288,GO:0000289,GO:0000375,GO:0000377,GO:0000398,GO:0000956,GO:0002181,GO:0002183,GO:0003674,GO:0003676,GO:0003723,GO:0003727,GO:0003729,GO:0005488,GO:0005575,GO:0005622,GO:0005623,GO:0005634,GO:0005681,GO:0005737,GO:0005829,GO:0005840,GO:0006139,GO:0006378,GO:0006396,GO:0006397,GO:0006401,GO:0006402,GO:0006403,GO:0006405,GO:0006406,GO:0006412,GO:0006413,GO:0006417,GO:0006446,GO:0006725,GO:0006807,GO:0006810,GO:0006913,GO:0007275,GO:0008143,GO:0008150,GO:0008152,GO:0008380,GO:0008494,GO:0009056,GO:0009057,GO:0009058,GO:0009059,GO:0009889,GO:0009891,GO:0009892,GO:0009893,GO:0009894,GO:0009895,GO:0009987,GO:0010467,GO:0010468,GO:0010494,GO:0010556,GO:0010557,GO:0010604,GO:0010605,GO:0010608,GO:0015931,GO:0016023,GO:0016070,GO:0016071,GO:0016482,GO:0019219,GO:0019222,GO:0019439,GO:0019538,GO:0030139,GO:0030529,GO:0031123,GO:0031124,GO:0031323,GO:0031324,GO:0031325,GO:0031326,GO:0031328,GO:0031329,GO:0031330,GO:0031410,GO:0031440,GO:0031982,GO:0031988,GO:0032268,GO:0032270,GO:0032501,GO:0032502,GO:0032991,GO:0033036,GO:0034641,GO:0034645,GO:0034655,GO:0035770,GO:0043170,GO:0043226,GO:0043227,GO:0043228,GO:0043229,GO:0043231,GO:0043232,GO:0043487,GO:0043488,GO:0043489,GO:0043581,GO:0043631,GO:0044237,GO:0044238,GO:0044248,GO:0044249,GO:0044260,GO:0044265,GO:0044267,GO:0044270,GO:0044422,GO:0044424,GO:0044428,GO:0044444,GO:0044446,GO:0044464,GO:0044699,GO:0044707,GO:0044763,GO:0044767,GO:0045182,GO:0045335,GO:0045727,GO:0045934,GO:0046483,GO:0046700,GO:0046907,GO:0048255,GO:0048518,GO:0048519,GO:0048522,GO:0048523,GO:0048856,GO:0050657,GO:0050658,GO:0050684,GO:0050789,GO:0050794,GO:0051028,GO:0051168,GO:0051169,GO:0051171,GO:0051172,GO:0051179,GO:0051234,GO:0051236,GO:0051246,GO:0051247,GO:0051252,GO:0051253,GO:0051641,GO:0051649,GO:0060211,GO:0060255,GO:0061013,GO:0065007,GO:0065008,GO:0070717,GO:0071013,GO:0071702,GO:0071704,GO:0071705,GO:0080090,GO:0090079,GO:0090304,GO:0097159,GO:1900151,GO:1901360,GO:1901361,GO:1901363,GO:1901575,GO:1901576,GO:1902373,GO:2000112,GO:2000622,GO:2000623	K13126	PABPC; polyadenylate-binding protein	XP_008893143.1 hypothetical protein, variant [Phytophthora parasitica INRA-310]	XP_008893142.1 hypothetical protein PPTG_01563 [Phytophthora parasitica INRA-310]	Polyadenylate-binding protein	-1.24246	3.82044e-14	0.452029	0.512147	1.69838	1.95036e-08
Salisap3272_c9_g1	Salisap3272_c9_g1_i1	223	Oomycota	-	-	K13126	PABPC; polyadenylate-binding protein	PYU1_T013689 pep supercontig:pug:scf1117875581794:163427:165319:-1 gene:PYU1_G013660 transcript:PYU1_T013689 gene_biotype:protein_coding transcript_biotype:protein_coding description:Uncharacterized protein [Source:UniProtKB/TrEMBL;Acc:K3X8Z0]	XP_002909814.1 polyadenylate-binding protein, putative [Phytophthora infestans T30-4]	Polyadenylate-binding protein	-1.36518	3.72173e-07	0.414557	0.748672	1.77448	1.67347e-08
