## Supplementary material for "Comparative analyses of saprotrophy in *Salisapilia sapeloensis* and diverse plant pathogenic oomycetes reveal lifestyle-specific gene expression": Dataset S1 (part 8 of 8)

### Sheet: D_differentially_reg._genes (continued)
Dataset S1D. Overview of all differentially regulated genes with a taxonomic hit to oomycetes.
Salisap3387_c0_g1	Salisap3387_c0_g1_i7	1002	Oomycota	Polycomb group ring finger	GO:0000003,GO:0000122,GO:0000151,GO:0000228,GO:0000278,GO:0000785,GO:0000790,GO:0000792,GO:0000803,GO:0000902,GO:0000904,GO:0000975,GO:0001047,GO:0001067,GO:0001071,GO:0001501,GO:0001558,GO:0001701,GO:0001739,GO:0002376,GO:0002520,GO:0002682,GO:0002684,GO:0002694,GO:0002696,GO:0003002,GO:0003674,GO:0003676,GO:0003677,GO:0003682,GO:0003700,GO:0005488,GO:0005515,GO:0005575,GO:0005622,GO:0005623,GO:0005634,GO:0005654,GO:0005694,GO:0005700,GO:0005704,GO:0005720,GO:0005725,GO:0005730,GO:0005737,GO:0005813,GO:0005815,GO:0005856,GO:0006325,GO:0006338,GO:0006342,GO:0006355,GO:0006357,GO:0006464,GO:0006473,GO:0006475,GO:0006513,GO:0006928,GO:0006935,GO:0006955,GO:0006959,GO:0006996,GO:0007049,GO:0007275,GO:0007379,GO:0007389,GO:0007399,GO:0007409,GO:0007411,GO:0007417,GO:0007420,GO:0008150,GO:0008152,GO:0008270,GO:0008284,GO:0008361,GO:0009605,GO:0009653,GO:0009790,GO:0009792,GO:0009887,GO:0009889,GO:0009890,GO:0009892,GO:0009893,GO:0009952,GO:0009987,GO:0010390,GO:0010468,GO:0010556,GO:0010558,GO:0010604,GO:0010605,GO:0010629,GO:0010769,GO:0010941,GO:0010975,GO:0015630,GO:0016043,GO:0016458,GO:0016567,GO:0016568,GO:0016569,GO:0016570,GO:0016573,GO:0016574,GO:0016604,GO:0017145,GO:0018193,GO:0018205,GO:0018393,GO:0018394,GO:0019219,GO:0019222,GO:0019538,GO:0019904,GO:0021532,GO:0021549,GO:0021903,GO:0021915,GO:0022008,GO:0022037,GO:0022603,GO:0022604,GO:0030030,GO:0030097,GO:0030154,GO:0030182,GO:0030334,GO:0030516,GO:0030888,GO:0030890,GO:0030902,GO:0031175,GO:0031323,GO:0031324,GO:0031325,GO:0031326,GO:0031327,GO:0031344,GO:0031396,GO:0031398,GO:0031399,GO:0031401,GO:0031519,GO:0031974,GO:0031981,GO:0032101,GO:0032268,GO:0032270,GO:0032446,GO:0032501,GO:0032502,GO:0032535,GO:0032879,GO:0032944,GO:0032946,GO:0032989,GO:0032990,GO:0032991,GO:0033081,GO:0033083,GO:0033084,GO:0033091,GO:0033092,GO:0033301,GO:0033522,GO:0035102,GO:0035186,GO:0035282,GO:0035518,GO:0036211,GO:0040008,GO:0040011,GO:0040012,GO:0040027,GO:0040028,GO:0040029,GO:0042102,GO:0042127,GO:0042129,GO:0042221,GO:0042330,GO:0042981,GO:0043009,GO:0043066,GO:0043067,GO:0043069,GO:0043085,GO:0043167,GO:0043169,GO:0043170,GO:0043226,GO:0043227,GO:0043228,GO:0043229,GO:0043231,GO:0043232,GO:0043233,GO:0043234,GO:0043412,GO:0043543,GO:0043565,GO:0043900,GO:0044093,GO:0044212,GO:0044237,GO:0044238,GO:0044260,GO:0044267,GO:0044422,GO:0044424,GO:0044427,GO:0044428,GO:0044430,GO:0044446,GO:0044451,GO:0044454,GO:0044464,GO:0044699,GO:0044707,GO:0044763,GO:0044767,GO:0045138,GO:0045448,GO:0045580,GO:0045595,GO:0045619,GO:0045664,GO:0045814,GO:0045892,GO:0045934,GO:0046662,GO:0046872,GO:0046914,GO:0048103,GO:0048145,GO:0048146,GO:0048468,GO:0048513,GO:0048518,GO:0048519,GO:0048522,GO:0048523,GO:0048534,GO:0048562,GO:0048568,GO:0048580,GO:0048581,GO:0048583,GO:0048598,GO:0048638,GO:0048666,GO:0048667,GO:0048699,GO:0048704,GO:0048705,GO:0048706,GO:0048731,GO:0048812,GO:0048841,GO:0048856,GO:0048858,GO:0048869,GO:0050670,GO:0050671,GO:0050767,GO:0050770,GO:0050789,GO:0050790,GO:0050793,GO:0050794,GO:0050795,GO:0050863,GO:0050864,GO:0050865,GO:0050867,GO:0050870,GO:0050871,GO:0050896,GO:0050920,GO:0051093,GO:0051128,GO:0051171,GO:0051172,GO:0051239,GO:0051241,GO:0051246,GO:0051247,GO:0051249,GO:0051251,GO:0051252,GO:0051253,GO:0051270,GO:0051276,GO:0051301,GO:0051340,GO:0051351,GO:0051438,GO:0051443,GO:0051960,GO:0060255,GO:0060284,GO:0060548,GO:0061062,GO:0061064,GO:0061387,GO:0061564,GO:0065007,GO:0065008,GO:0065009,GO:0070013,GO:0070647,GO:0070663,GO:0070665,GO:0071704,GO:0071840,GO:0080090,GO:0090066,GO:0097159,GO:0097485,GO:1901363,GO:1902105,GO:2000026,GO:2000112,GO:2000113,GO:2000145,GO:2000241,GO:2001141	-	-	XP_002897628.1 conserved hypothetical protein [Phytophthora infestans T30-4]	XP_002897628.1 conserved hypothetical protein [Phytophthora infestans T30-4]	Polycomb group ring finger	1.39291	2.26257e-05	0.992584	0.0883472	-0.403538	0.528638
Salisap3518_c0_g2	Salisap3518_c0_g2_i3	4350	Oomycota	Potassium inwardly-rectifying channel, subfamily J, member	GO:0000166,GO:0000902,GO:0001504,GO:0001505,GO:0001508,GO:0001655,GO:0001822,GO:0001882,GO:0001883,GO:0001894,GO:0001965,GO:0002237,GO:0002252,GO:0002376,GO:0002791,GO:0002792,GO:0003008,GO:0003012,GO:0003013,GO:0003014,GO:0003018,GO:0003096,GO:0003674,GO:0005215,GO:0005216,GO:0005242,GO:0005244,GO:0005249,GO:0005261,GO:0005267,GO:0005488,GO:0005515,GO:0005524,GO:0005575,GO:0005622,GO:0005623,GO:0005737,GO:0005739,GO:0005783,GO:0005794,GO:0005886,GO:0005887,GO:0005902,GO:0005975,GO:0005996,GO:0006006,GO:0006091,GO:0006112,GO:0006461,GO:0006810,GO:0006811,GO:0006812,GO:0006813,GO:0006814,GO:0006820,GO:0006835,GO:0006836,GO:0006865,GO:0006936,GO:0006950,GO:0006952,GO:0006954,GO:0007154,GO:0007267,GO:0007268,GO:0007272,GO:0007275,GO:0007399,GO:0007417,GO:0007444,GO:0007507,GO:0007588,GO:0007600,GO:0007601,GO:0007610,GO:0007626,GO:0007628,GO:0008015,GO:0008016,GO:0008076,GO:0008150,GO:0008152,GO:0008200,GO:0008282,GO:0008324,GO:0008344,GO:0008366,GO:0009268,GO:0009314,GO:0009416,GO:0009607,GO:0009611,GO:0009615,GO:0009617,GO:0009628,GO:0009637,GO:0009653,GO:0009719,GO:0009725,GO:0009791,GO:0009897,GO:0009966,GO:0009968,GO:0009986,GO:0009987,GO:0010001,GO:0010033,GO:0010107,GO:0010243,GO:0010646,GO:0010648,GO:0010959,GO:0012506,GO:0014003,GO:0014070,GO:0014072,GO:0014074,GO:0015075,GO:0015077,GO:0015079,GO:0015267,GO:0015272,GO:0015276,GO:0015459,GO:0015467,GO:0015672,GO:0015693,GO:0015711,GO:0015800,GO:0015807,GO:0015813,GO:0015849,GO:0015980,GO:0016010,GO:0016020,GO:0016021,GO:0016023,GO:0016043,GO:0016247,GO:0016248,GO:0016323,GO:0016324,GO:0017076,GO:0019226,GO:0019228,GO:0019318,GO:0021545,GO:0021554,GO:0021675,GO:0021782,GO:0022008,GO:0022010,GO:0022607,GO:0022803,GO:0022832,GO:0022834,GO:0022836,GO:0022838,GO:0022839,GO:0022843,GO:0022857,GO:0022890,GO:0022891,GO:0022892,GO:0022898,GO:0023051,GO:0023052,GO:0023057,GO:0030001,GO:0030016,GO:0030030,GO:0030154,GO:0030182,GO:0030315,GO:0030424,GO:0030425,GO:0030534,GO:0030554,GO:0030659,GO:0030955,GO:0031090,GO:0031175,GO:0031224,GO:0031226,GO:0031410,GO:0031420,GO:0031644,GO:0031960,GO:0031982,GO:0031988,GO:0032291,GO:0032409,GO:0032412,GO:0032496,GO:0032501,GO:0032502,GO:0032549,GO:0032550,GO:0032553,GO:0032555,GO:0032559,GO:0032809,GO:0032879,GO:0032989,GO:0032990,GO:0032991,GO:0033059,GO:0033198,GO:0033218,GO:0033574,GO:0033993,GO:0034220,GO:0034702,GO:0034703,GO:0034705,GO:0034762,GO:0034765,GO:0035150,GO:0035220,GO:0035637,GO:0035639,GO:0036094,GO:0042063,GO:0042221,GO:0042277,GO:0042311,GO:0042383,GO:0042391,GO:0042493,GO:0042552,GO:0042592,GO:0042802,GO:0042995,GO:0043005,GO:0043025,GO:0043090,GO:0043092,GO:0043167,GO:0043168,GO:0043169,GO:0043226,GO:0043227,GO:0043228,GO:0043229,GO:0043231,GO:0043232,GO:0043234,GO:0043266,GO:0043269,GO:0043278,GO:0043279,GO:0043292,GO:0043330,GO:0043331,GO:0043473,GO:0043933,GO:0044057,GO:0044085,GO:0044237,GO:0044238,GO:0044281,GO:0044297,GO:0044298,GO:0044422,GO:0044424,GO:0044425,GO:0044433,GO:0044444,GO:0044446,GO:0044459,GO:0044464,GO:0044699,GO:0044700,GO:0044707,GO:0044708,GO:0044710,GO:0044723,GO:0044763,GO:0044765,GO:0044767,GO:0045177,GO:0046676,GO:0046683,GO:0046872,GO:0046873,GO:0046883,GO:0046888,GO:0046942,GO:0048167,GO:0048168,GO:0048169,GO:0048468,GO:0048513,GO:0048519,GO:0048523,GO:0048545,GO:0048583,GO:0048585,GO:0048666,GO:0048699,GO:0048709,GO:0048731,GO:0048812,GO:0048856,GO:0048858,GO:0048869,GO:0048871,GO:0048878,GO:0050789,GO:0050794,GO:0050796,GO:0050801,GO:0050804,GO:0050877,GO:0050880,GO:0050896,GO:0050953,GO:0051046,GO:0051048,GO:0051049,GO:0051051,GO:0051179,GO:0051234,GO:0051239,GO:0051259,GO:0051260,GO:0051262,GO:0051289,GO:0051384,GO:0051385,GO:0051602,GO:0051607,GO:0051640,GO:0051641,GO:0051648,GO:0051649,GO:0051650,GO:0051656,GO:0051704,GO:0051707,GO:0051716,GO:0051875,GO:0051876,GO:0051877,GO:0051905,GO:0051930,GO:0051931,GO:0051933,GO:0051935,GO:0051938,GO:0051969,GO:0055065,GO:0055067,GO:0055075,GO:0055080,GO:0055085,GO:0055114,GO:0060075,GO:0060081,GO:0060249,GO:0060341,GO:0060359,GO:0065003,GO:0065007,GO:0065008,GO:0065009,GO:0070271,GO:0070293,GO:0070294,GO:0070838,GO:0070887,GO:0071242,GO:0071310,GO:0071312,GO:0071315,GO:0071317,GO:0071407,GO:0071417,GO:0071495,GO:0071702,GO:0071704,GO:0071705,GO:0071804,GO:0071805,GO:0071822,GO:0071840,GO:0071944,GO:0072001,GO:0072358,GO:0072359,GO:0072511,GO:0086001,GO:0086036,GO:0090066,GO:0090087,GO:0090092,GO:0090097,GO:0090099,GO:0090101,GO:0090276,GO:0090278,GO:0097159,GO:0097305,GO:0097458,GO:1900128,GO:1901016,GO:1901265,GO:1901363,GO:1901379,GO:1901654,GO:1901698,GO:1901699,GO:1901700,GO:1901979,GO:2001257	-	-	PYU1_T008504 pep supercontig:pug:scf1117875582016:327946:330600:-1 gene:PYU1_G008488 transcript:PYU1_T008504 gene_biotype:protein_coding transcript_biotype:protein_coding description:Uncharacterized protein [Source:UniProtKB/TrEMBL;Acc:K3WU57]	CEG40547.1 animal inward rectifier k channel (irk-c) family protein [Plasmopara halstedii]	Potassium inwardly-rectifying channel	-1.38975	6.44743e-11	-0.201428	0.919083	1.1867	6.56835e-05
Salisap3108_c0_g1	Salisap3108_c0_g1_i3	5963	Oomycota	Potassium large conductance calcium-activated channel, subfamily M, alpha member 1	GO:0000003,GO:0001508,GO:0001666,GO:0003008,GO:0003012,GO:0003013,GO:0003014,GO:0003018,GO:0003674,GO:0003779,GO:0005215,GO:0005216,GO:0005227,GO:0005244,GO:0005249,GO:0005261,GO:0005267,GO:0005488,GO:0005515,GO:0005575,GO:0005622,GO:0005623,GO:0005737,GO:0005783,GO:0005789,GO:0005886,GO:0005887,GO:0005901,GO:0006461,GO:0006810,GO:0006811,GO:0006812,GO:0006813,GO:0006873,GO:0006875,GO:0006884,GO:0006936,GO:0006937,GO:0006939,GO:0006940,GO:0006950,GO:0006970,GO:0006996,GO:0007010,GO:0007154,GO:0007267,GO:0007268,GO:0007275,GO:0007399,GO:0007423,GO:0007586,GO:0007588,GO:0007589,GO:0007596,GO:0007599,GO:0007600,GO:0007605,GO:0007610,GO:0007617,GO:0007618,GO:0007619,GO:0007622,GO:0007623,GO:0007626,GO:0007628,GO:0007631,GO:0008015,GO:0008049,GO:0008076,GO:0008092,GO:0008150,GO:0008324,GO:0008344,GO:0008544,GO:0009605,GO:0009611,GO:0009628,GO:0009653,GO:0009888,GO:0009897,GO:0009913,GO:0009986,GO:0009987,GO:0010033,GO:0010035,GO:0010038,GO:0010565,GO:0010646,GO:0010927,GO:0010941,GO:0010942,GO:0012505,GO:0014832,GO:0014848,GO:0015075,GO:0015077,GO:0015079,GO:0015267,GO:0015269,GO:0015672,GO:0016020,GO:0016021,GO:0016043,GO:0016324,GO:0016545,GO:0019098,GO:0019216,GO:0019218,GO:0019222,GO:0019226,GO:0019228,GO:0019725,GO:0021700,GO:0022008,GO:0022414,GO:0022600,GO:0022607,GO:0022803,GO:0022832,GO:0022836,GO:0022838,GO:0022839,GO:0022843,GO:0022857,GO:0022890,GO:0022891,GO:0022892,GO:0023051,GO:0023052,GO:0030001,GO:0030003,GO:0030004,GO:0030007,GO:0030016,GO:0030017,GO:0030029,GO:0030036,GO:0030154,GO:0030182,GO:0030239,GO:0030424,GO:0030534,GO:0030855,GO:0031032,GO:0031090,GO:0031224,GO:0031226,GO:0031323,GO:0031430,GO:0031644,GO:0031672,GO:0032344,GO:0032350,GO:0032501,GO:0032502,GO:0032504,GO:0032879,GO:0032941,GO:0032989,GO:0032991,GO:0033057,GO:0033267,GO:0034220,GO:0034465,GO:0034702,GO:0034703,GO:0034705,GO:0034762,GO:0034765,GO:0035150,GO:0035315,GO:0035637,GO:0036293,GO:0040011,GO:0042060,GO:0042175,GO:0042221,GO:0042311,GO:0042391,GO:0042490,GO:0042491,GO:0042493,GO:0042592,GO:0042692,GO:0042755,GO:0042981,GO:0042995,GO:0043005,GO:0043025,GO:0043050,GO:0043065,GO:0043067,GO:0043068,GO:0043195,GO:0043226,GO:0043227,GO:0043228,GO:0043229,GO:0043231,GO:0043232,GO:0043234,GO:0043269,GO:0043292,GO:0043583,GO:0043588,GO:0043679,GO:0043933,GO:0044057,GO:0044085,GO:0044297,GO:0044306,GO:0044422,GO:0044424,GO:0044425,GO:0044432,GO:0044444,GO:0044446,GO:0044449,GO:0044456,GO:0044459,GO:0044463,GO:0044464,GO:0044557,GO:0044699,GO:0044700,GO:0044703,GO:0044706,GO:0044707,GO:0044708,GO:0044763,GO:0044765,GO:0044767,GO:0045121,GO:0045177,GO:0045202,GO:0045211,GO:0045214,GO:0045433,GO:0045471,GO:0045475,GO:0045794,GO:0045932,GO:0045986,GO:0046541,GO:0046873,GO:0046903,GO:0046928,GO:0048065,GO:0048149,GO:0048468,GO:0048469,GO:0048511,GO:0048512,GO:0048513,GO:0048518,GO:0048519,GO:0048522,GO:0048609,GO:0048646,GO:0048699,GO:0048731,GO:0048839,GO:0048856,GO:0048869,GO:0048878,GO:0050789,GO:0050794,GO:0050801,GO:0050804,GO:0050817,GO:0050877,GO:0050878,GO:0050880,GO:0050885,GO:0050896,GO:0050905,GO:0050954,GO:0051046,GO:0051049,GO:0051146,GO:0051179,GO:0051234,GO:0051239,GO:0051241,GO:0051259,GO:0051260,GO:0051588,GO:0051592,GO:0051704,GO:0051705,GO:0051969,GO:0055001,GO:0055002,GO:0055065,GO:0055067,GO:0055075,GO:0055080,GO:0055082,GO:0055085,GO:0055120,GO:0060004,GO:0060072,GO:0060073,GO:0060082,GO:0060083,GO:0060087,GO:0060113,GO:0060179,GO:0060341,GO:0060429,GO:0061061,GO:0065003,GO:0065007,GO:0065008,GO:0070271,GO:0070482,GO:0070925,GO:0071804,GO:0071805,GO:0071822,GO:0071840,GO:0071944,GO:0080090,GO:0090066,GO:0090075,GO:0090257,GO:0097060,GO:0097305,GO:0097458,GO:1901700	K04936	KCNMA1; potassium large conductance calcium-activated channel subfamily M alpha member 1	PYU1_T014591 pep supercontig:pug:scf1117875582021:70756:75064:-1 gene:PYU1_G014560 transcript:PYU1_T014591 gene_biotype:protein_coding transcript_biotype:protein_coding description:Uncharacterized protein [Source:UniProtKB/TrEMBL;Acc:K3XBJ2]	XP_008910422.1 hypothetical protein PPTG_15139 [Phytophthora parasitica INRA-310]	Potassium large conductance calcium-activated channel subfamily M alpha member 1	-1.7647	5.13065e-25	-0.247785	0.899776	1.51858	4.09184e-05
Salisap3795_c1_g1	Salisap3795_c1_g1_i17	15601	Oomycota	Potassium voltage-gated channel, subfamily H (Eag-related), member	-	-	-	XP_008899106.1 hypothetical protein PPTG_06812 [Phytophthora parasitica INRA-310]	ETP53487.1 hypothetical protein F442_01619 [Phytophthora parasitica P10297]	Potassium voltage-gated channel subfamily H	0.44716	0.0200907	0.150419	0.936624	-0.288249	0.404684
Salisap1311_c0_g1	Salisap1311_c0_g1_i1	2791	Oomycota	solute carrier family 12 (potassium chloride transporters), member 9	GO:0000322,GO:0000323,GO:0000324,GO:0000329,GO:0003333,GO:0003674,GO:0005215,GO:0005342,GO:0005575,GO:0005622,GO:0005623,GO:0005737,GO:0005773,GO:0005774,GO:0005886,GO:0006810,GO:0006811,GO:0006812,GO:0006820,GO:0006821,GO:0006865,GO:0007034,GO:0008150,GO:0008324,GO:0008509,GO:0008511,GO:0008514,GO:0009987,GO:0015075,GO:0015103,GO:0015108,GO:0015171,GO:0015174,GO:0015181,GO:0015291,GO:0015293,GO:0015294,GO:0015296,GO:0015377,GO:0015379,GO:0015698,GO:0015711,GO:0015802,GO:0015809,GO:0015849,GO:0016020,GO:0016021,GO:0016482,GO:0022804,GO:0022857,GO:0022891,GO:0022892,GO:0031090,GO:0031166,GO:0031224,GO:0031300,GO:0031301,GO:0031310,GO:0034220,GO:0034486,GO:0042592,GO:0043226,GO:0043227,GO:0043229,GO:0043231,GO:0044422,GO:0044424,GO:0044425,GO:0044437,GO:0044444,GO:0044446,GO:0044464,GO:0044699,GO:0044763,GO:0044765,GO:0046907,GO:0046942,GO:0046943,GO:0048878,GO:0050801,GO:0051179,GO:0051234,GO:0051641,GO:0051649,GO:0055065,GO:0055067,GO:0055075,GO:0055080,GO:0055085,GO:0065007,GO:0065008,GO:0071702,GO:0071705,GO:0071944	K14429	SLC12A9, CCC6; solute carrier family 12 (potassium/chloride transporters), member 9	PYU1_T011380 pep supercontig:pug:scf1117875581297:54860:58034:1 gene:PYU1_G011355 transcript:PYU1_T011380 gene_biotype:protein_coding transcript_biotype:protein_coding description:Uncharacterized protein [Source:UniProtKB/TrEMBL;Acc:K3X2D1]	XP_008875167.1 hypothetical protein H310_10529 [Aphanomyces invadans]	Potassium/chloride transporter	0.766815	5.92446e-05	-0.258474	0.897491	-1.0164	0.0108598
Salisap5225_c0_g1	Salisap5225_c0_g1_i1	2410	Oomycota	PPR repeat	-	-	-	PYU1_T000469 pep supercontig:pug:scf1117875582039:339144:341591:1 gene:PYU1_G000469 transcript:PYU1_T000469 gene_biotype:protein_coding transcript_biotype:protein_coding description:Uncharacterized protein [Source:UniProtKB/TrEMBL;Acc:K3W678]	ETK93035.1 hypothetical protein L915_03710 [Phytophthora parasitica]	PPR repeat containing protein	-0.754086	1.59278e-06	-0.290561	0.7364	0.464344	0.135533
Salisap4848_c0_g1	Salisap4848_c0_g1_i1	491	Oomycota	PQ loop repeat	-	-	-	XP_008905711.1 hypothetical protein PPTG_11177 [Phytophthora parasitica INRA-310]	ETM46569.1 hypothetical protein L914_08562 [Phytophthora parasitica]	PQ loop repeat containing protein	3.01245	6.42231e-63	0.193617	0.889153	-2.81552	5.77751e-27
Salisap1821_c0_g1	Salisap1821_c0_g1_i1	3074	Oomycota	PRP19 PSO4 pre-mRNA processing factor 19 homolog (S. cerevisiae)	GO:0000003,GO:0000151,GO:0000209,GO:0000245,GO:0000349,GO:0000375,GO:0000377,GO:0000393,GO:0000398,GO:0000974,GO:0001701,GO:0001824,GO:0001832,GO:0001833,GO:0002009,GO:0002119,GO:0002164,GO:0003006,GO:0003674,GO:0003824,GO:0004842,GO:0005575,GO:0005618,GO:0005622,GO:0005623,GO:0005634,GO:0005635,GO:0005654,GO:0005681,GO:0005684,GO:0005730,GO:0005737,GO:0005739,GO:0005811,GO:0005819,GO:0005829,GO:0005856,GO:0005875,GO:0006139,GO:0006396,GO:0006397,GO:0006464,GO:0006508,GO:0006511,GO:0006629,GO:0006725,GO:0006807,GO:0006810,GO:0006897,GO:0006898,GO:0006950,GO:0006952,GO:0007275,GO:0007399,GO:0007548,GO:0008150,GO:0008152,GO:0008283,GO:0008380,GO:0008610,GO:0009056,GO:0009057,GO:0009058,GO:0009507,GO:0009536,GO:0009607,GO:0009617,GO:0009653,GO:0009790,GO:0009791,GO:0009792,GO:0009888,GO:0009893,GO:0009966,GO:0009968,GO:0009987,GO:0010035,GO:0010038,GO:0010467,GO:0010468,GO:0010604,GO:0010646,GO:0010648,GO:0010720,GO:0012505,GO:0014013,GO:0014015,GO:0015630,GO:0016043,GO:0016070,GO:0016071,GO:0016192,GO:0016363,GO:0016567,GO:0016604,GO:0016607,GO:0016874,GO:0016879,GO:0016881,GO:0019219,GO:0019222,GO:0019538,GO:0019787,GO:0019941,GO:0022008,GO:0022414,GO:0022607,GO:0022613,GO:0022618,GO:0023051,GO:0023057,GO:0030154,GO:0030163,GO:0030312,GO:0030529,GO:0031323,GO:0031325,GO:0031461,GO:0031967,GO:0031974,GO:0031975,GO:0031981,GO:0032446,GO:0032501,GO:0032502,GO:0032991,GO:0033120,GO:0034399,GO:0034450,GO:0034622,GO:0034641,GO:0036211,GO:0040002,GO:0040007,GO:0040011,GO:0040035,GO:0042221,GO:0042335,GO:0042742,GO:0043009,GO:0043170,GO:0043226,GO:0043227,GO:0043228,GO:0043229,GO:0043231,GO:0043232,GO:0043233,GO:0043234,GO:0043412,GO:0043484,GO:0043516,GO:0043518,GO:0043632,GO:0043933,GO:0044085,GO:0044237,GO:0044238,GO:0044248,GO:0044257,GO:0044260,GO:0044265,GO:0044267,GO:0044422,GO:0044424,GO:0044428,GO:0044430,GO:0044444,GO:0044446,GO:0044451,GO:0044464,GO:0044699,GO:0044707,GO:0044710,GO:0044763,GO:0044767,GO:0045292,GO:0045595,GO:0045596,GO:0045597,GO:0045664,GO:0045665,GO:0045666,GO:0045685,GO:0045687,GO:0045935,GO:0046483,GO:0046686,GO:0048024,GO:0048026,GO:0048513,GO:0048518,GO:0048519,GO:0048522,GO:0048523,GO:0048583,GO:0048585,GO:0048589,GO:0048608,GO:0048699,GO:0048710,GO:0048711,GO:0048729,GO:0048731,GO:0048806,GO:0048856,GO:0048869,GO:0050684,GO:0050685,GO:0050767,GO:0050769,GO:0050789,GO:0050793,GO:0050794,GO:0050896,GO:0051093,GO:0051094,GO:0051171,GO:0051173,GO:0051179,GO:0051234,GO:0051239,GO:0051252,GO:0051254,GO:0051603,GO:0051704,GO:0051707,GO:0051960,GO:0060255,GO:0060284,GO:0060429,GO:0061458,GO:0065003,GO:0065007,GO:0070013,GO:0070647,GO:0071006,GO:0071011,GO:0071012,GO:0071013,GO:0071704,GO:0071826,GO:0071840,GO:0071944,GO:0080008,GO:0080090,GO:0080134,GO:0080135,GO:0090304,GO:1901360,GO:1901575,GO:1901576,GO:1901796,GO:1901797,GO:2000026,GO:2001020,GO:2001021	K10599	PRPF19, PRP19; pre-mRNA-processing factor 19	PYU1_T009674 pep supercontig:pug:scf1117875582018:356611:358368:-1 gene:PYU1_G009656 transcript:PYU1_T009674 gene_biotype:protein_coding transcript_biotype:protein_coding description:Uncharacterized protein [Source:UniProtKB/TrEMBL;Acc:K3WXH6]	CEG49468.1 mRNA splicing factor [Plasmopara halstedii]	pre-mRNA-processing factor 19	-0.417093	0.0135503	-0.228329	0.846462	0.19228	0.612039
Salisap1243_c0_g1	Salisap1243_c0_g1_i2	3655	Oomycota	factor ATP-dependent RNA helicase	GO:0000166,GO:0000375,GO:0000377,GO:0000390,GO:0000398,GO:0000460,GO:0000462,GO:0000463,GO:0000466,GO:0000470,GO:0001882,GO:0001883,GO:0003674,GO:0003724,GO:0003824,GO:0004004,GO:0004386,GO:0005488,GO:0005524,GO:0005575,GO:0005622,GO:0005623,GO:0005634,GO:0005681,GO:0005737,GO:0005739,GO:0006139,GO:0006152,GO:0006163,GO:0006195,GO:0006200,GO:0006364,GO:0006396,GO:0006397,GO:0006725,GO:0006753,GO:0006793,GO:0006796,GO:0006807,GO:0008026,GO:0008150,GO:0008152,GO:0008186,GO:0008380,GO:0009056,GO:0009116,GO:0009117,GO:0009119,GO:0009123,GO:0009125,GO:0009126,GO:0009128,GO:0009141,GO:0009143,GO:0009144,GO:0009146,GO:0009150,GO:0009154,GO:0009158,GO:0009161,GO:0009164,GO:0009166,GO:0009167,GO:0009169,GO:0009199,GO:0009203,GO:0009205,GO:0009207,GO:0009259,GO:0009261,GO:0009987,GO:0010467,GO:0016043,GO:0016070,GO:0016071,GO:0016072,GO:0016462,GO:0016787,GO:0016817,GO:0016818,GO:0016887,GO:0017076,GO:0017111,GO:0019439,GO:0019637,GO:0019693,GO:0022411,GO:0022613,GO:0030490,GO:0030529,GO:0030554,GO:0030684,GO:0030686,GO:0032549,GO:0032550,GO:0032553,GO:0032555,GO:0032559,GO:0032984,GO:0032988,GO:0032991,GO:0034470,GO:0034641,GO:0034655,GO:0034660,GO:0035639,GO:0036094,GO:0042254,GO:0042273,GO:0042274,GO:0042278,GO:0042454,GO:0042623,GO:0043167,GO:0043168,GO:0043170,GO:0043226,GO:0043227,GO:0043229,GO:0043231,GO:0043933,GO:0044085,GO:0044237,GO:0044238,GO:0044248,GO:0044260,GO:0044270,GO:0044281,GO:0044422,GO:0044424,GO:0044428,GO:0044444,GO:0044446,GO:0044464,GO:0044699,GO:0044710,GO:0044763,GO:0046034,GO:0046128,GO:0046130,GO:0046434,GO:0046483,GO:0046700,GO:0055086,GO:0070035,GO:0071014,GO:0071704,GO:0071826,GO:0071840,GO:0072521,GO:0072523,GO:0090304,GO:0097159,GO:1901135,GO:1901136,GO:1901265,GO:1901292,GO:1901360,GO:1901361,GO:1901363,GO:1901564,GO:1901565,GO:1901575,GO:1901657,GO:1901658	K12820	DHX15, PRP43; pre-mRNA-splicing factor ATP-dependent RNA helicase DHX15/PRP43	PYU1_T002626 pep supercontig:pug:scf1117875582008:77023:79182:-1 gene:PYU1_G002623 transcript:PYU1_T002626 gene_biotype:protein_coding transcript_biotype:protein_coding description:Uncharacterized protein [Source:UniProtKB/TrEMBL;Acc:K3WCD5]	XP_002902488.1 pre-mRNA-splicing factor ATP-dependent RNA helicase PRP43 [Phytophthora infestans T30-4]	pre-mRNA-splicing factor ATP-dependent RNA helicase	-1.57791	5.33441e-08	-0.62788	0.633393	0.944681	0.0166997
Salisap4197_c0_g2	Salisap4197_c0_g2_i6	7944	Oomycota	pre-mRNA-splicing factor SYF1	GO:0000003,GO:0000349,GO:0000375,GO:0000377,GO:0000381,GO:0000393,GO:0000398,GO:0000910,GO:0000922,GO:0000974,GO:0001701,GO:0001703,GO:0001824,GO:0002119,GO:0002164,GO:0003674,GO:0005488,GO:0005515,GO:0005575,GO:0005622,GO:0005623,GO:0005634,GO:0005654,GO:0005681,GO:0005684,GO:0005737,GO:0005815,GO:0005816,GO:0005819,GO:0005829,GO:0005856,GO:0006139,GO:0006259,GO:0006281,GO:0006283,GO:0006289,GO:0006351,GO:0006396,GO:0006397,GO:0006725,GO:0006807,GO:0006810,GO:0006897,GO:0006909,GO:0006950,GO:0006974,GO:0007049,GO:0007275,GO:0007369,GO:0008150,GO:0008152,GO:0008380,GO:0009058,GO:0009059,GO:0009653,GO:0009790,GO:0009791,GO:0009792,GO:0009987,GO:0010467,GO:0010468,GO:0015630,GO:0016043,GO:0016070,GO:0016071,GO:0016192,GO:0018130,GO:0019219,GO:0019222,GO:0019438,GO:0022402,GO:0022607,GO:0022613,GO:0022618,GO:0030529,GO:0031323,GO:0031974,GO:0031981,GO:0032501,GO:0032502,GO:0032774,GO:0032991,GO:0033554,GO:0034622,GO:0034641,GO:0034645,GO:0034654,GO:0040007,GO:0040008,GO:0040009,GO:0040010,GO:0043009,GO:0043170,GO:0043226,GO:0043227,GO:0043228,GO:0043229,GO:0043231,GO:0043232,GO:0043233,GO:0043234,GO:0043484,GO:0043933,GO:0044085,GO:0044237,GO:0044238,GO:0044249,GO:0044260,GO:0044271,GO:0044422,GO:0044424,GO:0044428,GO:0044430,GO:0044444,GO:0044446,GO:0044464,GO:0044699,GO:0044707,GO:0044732,GO:0044763,GO:0044765,GO:0044767,GO:0045292,GO:0045927,GO:0046483,GO:0048024,GO:0048518,GO:0048598,GO:0048856,GO:0050684,GO:0050789,GO:0050794,GO:0050896,GO:0051171,GO:0051179,GO:0051234,GO:0051252,GO:0051301,GO:0051716,GO:0060255,GO:0065003,GO:0065007,GO:0070013,GO:0071004,GO:0071006,GO:0071007,GO:0071008,GO:0071010,GO:0071011,GO:0071012,GO:0071013,GO:0071014,GO:0071704,GO:0071826,GO:0071840,GO:0072686,GO:0080090,GO:0090304,GO:1901360,GO:1901362,GO:1901576	K12867	SYF1, XAB2; pre-mRNA-splicing factor SYF1	XP_008891475.1 hypothetical protein PPTG_02206 [Phytophthora parasitica INRA-310]	ETO79101.1 hypothetical protein F444_06119 [Phytophthora parasitica P1976]	pre-mRNA-splicing factor SYF1	0.607555	0.000802167	0.0831	0.982563	-0.519907	0.105294
Salisap4566_c0_g1	Salisap4566_c0_g1_i1	4802	Oomycota	TSR1, 20S rRNA accumulation, homolog (S. cerevisiae)	GO:0003674,GO:0005488,GO:0005575,GO:0005622,GO:0005623,GO:0005634,GO:0005730,GO:0005737,GO:0006139,GO:0006364,GO:0006396,GO:0006725,GO:0006807,GO:0006996,GO:0007275,GO:0007399,GO:0008150,GO:0008152,GO:0009790,GO:0009792,GO:0009987,GO:0010467,GO:0016043,GO:0016070,GO:0016072,GO:0022008,GO:0022607,GO:0022613,GO:0022618,GO:0030154,GO:0030529,GO:0030684,GO:0030686,GO:0031974,GO:0031981,GO:0032501,GO:0032502,GO:0032991,GO:0034470,GO:0034622,GO:0034641,GO:0034660,GO:0040008,GO:0040009,GO:0040010,GO:0040011,GO:0042254,GO:0042255,GO:0043021,GO:0043170,GO:0043226,GO:0043227,GO:0043228,GO:0043229,GO:0043231,GO:0043232,GO:0043233,GO:0043581,GO:0043933,GO:0044085,GO:0044237,GO:0044238,GO:0044260,GO:0044422,GO:0044424,GO:0044428,GO:0044446,GO:0044464,GO:0044699,GO:0044707,GO:0044763,GO:0044767,GO:0045927,GO:0046483,GO:0048518,GO:0048731,GO:0048856,GO:0048869,GO:0050789,GO:0065003,GO:0065007,GO:0070013,GO:0070925,GO:0071704,GO:0071826,GO:0071840,GO:0090304,GO:1901360	K14799	TSR1; pre-rRNA-processing protein TSR1	PYU1_T000893 pep supercontig:pug:scf1117875582023:808066:810622:-1 gene:PYU1_G000893 transcript:PYU1_T000893 gene_biotype:protein_coding transcript_biotype:protein_coding description:Uncharacterized protein [Source:UniProtKB/TrEMBL;Acc:K3W7F2]	CEG47903.1 pre-rrna-processing protein tsr1 [Plasmopara halstedii]	pre-rRNA-processing protein	-0.813687	3.31768e-06	-0.523614	0.327419	0.299287	0.444502
Salisap4040_c0_g2	Salisap4040_c0_g2_i31	3440	Oomycota	presenilin	GO:0000045,GO:0000122,GO:0000139,GO:0000186,GO:0000323,GO:0000775,GO:0000776,GO:0001501,GO:0001505,GO:0001568,GO:0001654,GO:0001666,GO:0001708,GO:0001754,GO:0001756,GO:0001764,GO:0001775,GO:0001919,GO:0001921,GO:0001932,GO:0001933,GO:0001934,GO:0001942,GO:0001944,GO:0001945,GO:0001946,GO:0001947,GO:0002009,GO:0002065,GO:0002244,GO:0002252,GO:0002253,GO:0002263,GO:0002285,GO:0002286,GO:0002366,GO:0002376,GO:0002429,GO:0002520,GO:0002521,GO:0002573,GO:0002682,GO:0002684,GO:0002757,GO:0002764,GO:0002768,GO:0003001,GO:0003002,GO:0003007,GO:0003008,GO:0003012,GO:0003013,GO:0003015,GO:0003143,GO:0003674,GO:0003824,GO:0004175,GO:0005215,GO:0005216,GO:0005261,GO:0005262,GO:0005488,GO:0005515,GO:0005575,GO:0005622,GO:0005623,GO:0005634,GO:0005635,GO:0005637,GO:0005640,GO:0005694,GO:0005737,GO:0005739,GO:0005740,GO:0005743,GO:0005764,GO:0005765,GO:0005773,GO:0005774,GO:0005783,GO:0005789,GO:0005790,GO:0005791,GO:0005794,GO:0005813,GO:0005815,GO:0005829,GO:0005856,GO:0005886,GO:0005887,GO:0005929,GO:0005938,GO:0005975,GO:0006355,GO:0006357,GO:0006464,GO:0006469,GO:0006486,GO:0006508,GO:0006509,GO:0006518,GO:0006807,GO:0006810,GO:0006811,GO:0006812,GO:0006816,GO:0006820,GO:0006835,GO:0006836,GO:0006839,GO:0006865,GO:0006873,GO:0006874,GO:0006875,GO:0006887,GO:0006903,GO:0006914,GO:0006915,GO:0006928,GO:0006936,GO:0006941,GO:0006950,GO:0006955,GO:0006974,GO:0006979,GO:0006996,GO:0007033,GO:0007154,GO:0007155,GO:0007165,GO:0007166,GO:0007167,GO:0007169,GO:0007175,GO:0007176,GO:0007219,GO:0007220,GO:0007267,GO:0007268,GO:0007269,GO:0007275,GO:0007368,GO:0007389,GO:0007399,GO:0007417,GO:0007420,GO:0007423,GO:0007507,GO:0007610,GO:0007611,GO:0007613,GO:0008015,GO:0008104,GO:0008150,GO:0008152,GO:0008219,GO:0008233,GO:0008283,GO:0008324,GO:0008544,GO:0009056,GO:0009058,GO:0009059,GO:0009100,GO:0009101,GO:0009267,GO:0009605,GO:0009628,GO:0009653,GO:0009790,GO:0009791,GO:0009792,GO:0009799,GO:0009855,GO:0009887,GO:0009888,GO:0009889,GO:0009890,GO:0009892,GO:0009893,GO:0009894,GO:0009896,GO:0009952,GO:0009953,GO:0009966,GO:0009967,GO:0009968,GO:0009986,GO:0009987,GO:0009991,GO:0010033,GO:0010467,GO:0010468,GO:0010469,GO:0010556,GO:0010558,GO:0010562,GO:0010563,GO:0010604,GO:0010605,GO:0010627,GO:0010629,GO:0010646,GO:0010647,GO:0010648,GO:0010721,GO:0010740,GO:0010769,GO:0010941,GO:0010942,GO:0010975,GO:0012501,GO:0012505,GO:0015031,GO:0015075,GO:0015085,GO:0015267,GO:0015630,GO:0015711,GO:0015800,GO:0015807,GO:0015813,GO:0015849,GO:0015850,GO:0015871,GO:0016020,GO:0016021,GO:0016043,GO:0016079,GO:0016080,GO:0016192,GO:0016236,GO:0016265,GO:0016324,GO:0016337,GO:0016477,GO:0016485,GO:0016787,GO:0019219,GO:0019220,GO:0019222,GO:0019226,GO:0019538,GO:0019725,GO:0019866,GO:0019867,GO:0021532,GO:0021537,GO:0021543,GO:0021700,GO:0021795,GO:0021870,GO:0021885,GO:0021895,GO:0021904,GO:0021915,GO:0021953,GO:0021987,GO:0022008,GO:0022029,GO:0022404,GO:0022405,GO:0022603,GO:0022604,GO:0022607,GO:0022610,GO:0022803,GO:0022838,GO:0022857,GO:0022890,GO:0022891,GO:0022892,GO:0023051,GO:0023052,GO:0023056,GO:0023057,GO:0023061,GO:0030001,GO:0030003,GO:0030016,GO:0030017,GO:0030018,GO:0030097,GO:0030099,GO:0030154,GO:0030162,GO:0030182,GO:0030318,GO:0030323,GO:0030324,GO:0030326,GO:0030424,GO:0030425,GO:0030426,GO:0030427,GO:0030855,GO:0030900,GO:0031090,GO:0031224,GO:0031226,GO:0031293,GO:0031323,GO:0031324,GO:0031325,GO:0031326,GO:0031327,GO:0031329,GO:0031331,GO:0031344,GO:0031345,GO:0031396,GO:0031397,GO:0031399,GO:0031400,GO:0031401,GO:0031410,GO:0031514,GO:0031594,GO:0031644,GO:0031667,GO:0031668,GO:0031669,GO:0031674,GO:0031965,GO:0031966,GO:0031967,GO:0031968,GO:0031975,GO:0031982,GO:0032147,GO:0032268,GO:0032269,GO:0032270,GO:0032434,GO:0032436,GO:0032469,GO:0032501,GO:0032502,GO:0032940,GO:0032991,GO:0033036,GO:0033554,GO:0033619,GO:0033673,GO:0033674,GO:0034205,GO:0034220,GO:0034641,GO:0034645,GO:0035050,GO:0035107,GO:0035108,GO:0035113,GO:0035239,GO:0035253,GO:0035282,GO:0035295,GO:0035637,GO:0036211,GO:0036293,GO:0036303,GO:0038179,GO:0040007,GO:0040011,GO:0042058,GO:0042059,GO:0042110,GO:0042175,GO:0042176,GO:0042221,GO:0042303,GO:0042325,GO:0042326,GO:0042327,GO:0042391,GO:0042461,GO:0042462,GO:0042592,GO:0042594,GO:0042633,GO:0042640,GO:0042981,GO:0042982,GO:0042987,GO:0042995,GO:0043005,GO:0043009,GO:0043025,GO:0043065,GO:0043066,GO:0043067,GO:0043068,GO:0043069,GO:0043085,GO:0043086,GO:0043170,GO:0043198,GO:0043226,GO:0043227,GO:0043228,GO:0043229,GO:0043231,GO:0043232,GO:0043234,GO:0043292,GO:0043393,GO:0043405,GO:0043406,GO:0043408,GO:0043410,GO:0043412,GO:0043413,GO:0043473,GO:0043523,GO:0043524,GO:0043549,GO:0043588,GO:0043589,GO:0043603,GO:0044057,GO:0044085,GO:0044092,GO:0044093,GO:0044237,GO:0044238,GO:0044248,GO:0044249,GO:0044260,GO:0044267,GO:0044297,GO:0044422,GO:0044424,GO:0044425,GO:0044427,GO:0044428,GO:0044429,GO:0044430,GO:0044431,GO:0044432,GO:0044437,GO:0044441,GO:0044444,GO:0044446,GO:0044449,GO:0044459,GO:0044463,GO:0044464,GO:0044699,GO:0044700,GO:0044707,GO:0044708,GO:0044723,GO:0044763,GO:0044765,GO:0044767,GO:0045121,GO:0045165,GO:0045177,GO:0045184,GO:0045202,GO:0045296,GO:0045321,GO:0045595,GO:0045596,GO:0045664,GO:0045732,GO:0045859,GO:0045860,GO:0045862,GO:0045892,GO:0045934,GO:0045936,GO:0045937,GO:0046530,GO:0046649,GO:0046873,GO:0046903,GO:0046907,GO:0046942,GO:0048011,GO:0048066,GO:0048167,GO:0048286,GO:0048468,GO:0048471,GO:0048489,GO:0048513,GO:0048518,GO:0048519,GO:0048522,GO:0048523,GO:0048534,GO:0048538,GO:0048562,GO:0048568,GO:0048583,GO:0048584,GO:0048585,GO:0048589,GO:0048592,GO:0048598,GO:0048646,GO:0048666,GO:0048699,GO:0048705,GO:0048729,GO:0048731,GO:0048736,GO:0048820,GO:0048854,GO:0048856,GO:0048869,GO:0048870,GO:0048878,GO:0050435,GO:0050673,GO:0050730,GO:0050732,GO:0050767,GO:0050768,GO:0050770,GO:0050771,GO:0050776,GO:0050778,GO:0050789,GO:0050790,GO:0050793,GO:0050794,GO:0050801,GO:0050804,GO:0050818,GO:0050820,GO:0050839,GO:0050851,GO:0050852,GO:0050877,GO:0050890,GO:0050896,GO:0050931,GO:0051093,GO:0051098,GO:0051128,GO:0051129,GO:0051171,GO:0051172,GO:0051174,GO:0051179,GO:0051234,GO:0051239,GO:0051240,GO:0051246,GO:0051247,GO:0051248,GO:0051252,GO:0051253,GO:0051338,GO:0051340,GO:0051347,GO:0051348,GO:0051352,GO:0051402,GO:0051438,GO:0051444,GO:0051563,GO:0051604,GO:0051640,GO:0051641,GO:0051648,GO:0051649,GO:0051650,GO:0051656,GO:0051674,GO:0051716,GO:0051960,GO:0051966,GO:0051969,GO:0055065,GO:0055074,GO:0055080,GO:0055082,GO:0055085,GO:0060047,GO:0060048,GO:0060075,GO:0060173,GO:0060255,GO:0060284,GO:0060429,GO:0060541,GO:0060548,GO:0060562,GO:0060563,GO:0061053,GO:0061097,GO:0061099,GO:0061136,GO:0061371,GO:0065007,GO:0065008,GO:0065009,GO:0070011,GO:0070085,GO:0070482,GO:0070588,GO:0070765,GO:0070838,GO:0070848,GO:0070887,GO:0070925,GO:0070997,GO:0071310,GO:0071363,GO:0071496,GO:0071695,GO:0071702,GO:0071704,GO:0071705,GO:0071840,GO:0071900,GO:0071902,GO:0071944,GO:0072358,GO:0072359,GO:0072503,GO:0072507,GO:0072509,GO:0072511,GO:0080090,GO:0097285,GO:0097458,GO:0097479,GO:0097480,GO:1901135,GO:1901137,GO:1901184,GO:1901185,GO:1901214,GO:1901215,GO:1901564,GO:1901576,GO:1901800,GO:2000026,GO:2000058,GO:2000059,GO:2000112,GO:2000113,GO:2000272,GO:2001141	K04505	PSEN1, PS1; presenilin 1	PYU1_T005708 pep supercontig:pug:scf1117875581402:624809:627172:1 gene:PYU1_G005697 transcript:PYU1_T005708 gene_biotype:protein_coding transcript_biotype:protein_coding description:Uncharacterized protein [Source:UniProtKB/TrEMBL;Acc:K3WL66]	ETL49500.1 hypothetical protein L916_01025 [Phytophthora parasitica]	Presenilin	-0.45392
Salisap3894_c0_g1	Salisap3894_c0_g1_i13	3695	Oomycota	presenilin	GO:0000045,GO:0000122,GO:0000139,GO:0000186,GO:0000323,GO:0000775,GO:0000776,GO:0001501,GO:0001505,GO:0001568,GO:0001654,GO:0001666,GO:0001708,GO:0001754,GO:0001756,GO:0001764,GO:0001775,GO:0001919,GO:0001921,GO:0001932,GO:0001933,GO:0001934,GO:0001942,GO:0001944,GO:0001945,GO:0001946,GO:0001947,GO:0002009,GO:0002065,GO:0002244,GO:0002252,GO:0002253,GO:0002263,GO:0002285,GO:0002286,GO:0002366,GO:0002376,GO:0002429,GO:0002520,GO:0002521,GO:0002573,GO:0002682,GO:0002684,GO:0002757,GO:0002764,GO:0002768,GO:0003001,GO:0003002,GO:0003007,GO:0003008,GO:0003012,GO:0003013,GO:0003015,GO:0003143,GO:0003674,GO:0003824,GO:0004175,GO:0005215,GO:0005216,GO:0005261,GO:0005262,GO:0005488,GO:0005515,GO:0005575,GO:0005622,GO:0005623,GO:0005634,GO:0005635,GO:0005637,GO:0005640,GO:0005694,GO:0005737,GO:0005739,GO:0005740,GO:0005743,GO:0005764,GO:0005765,GO:0005773,GO:0005774,GO:0005783,GO:0005789,GO:0005790,GO:0005791,GO:0005794,GO:0005813,GO:0005815,GO:0005829,GO:0005856,GO:0005886,GO:0005887,GO:0005929,GO:0005938,GO:0005975,GO:0006355,GO:0006357,GO:0006464,GO:0006469,GO:0006486,GO:0006508,GO:0006509,GO:0006518,GO:0006807,GO:0006810,GO:0006811,GO:0006812,GO:0006816,GO:0006820,GO:0006835,GO:0006836,GO:0006839,GO:0006865,GO:0006873,GO:0006874,GO:0006875,GO:0006887,GO:0006903,GO:0006914,GO:0006915,GO:0006928,GO:0006936,GO:0006941,GO:0006950,GO:0006955,GO:0006974,GO:0006979,GO:0006996,GO:0007033,GO:0007154,GO:0007155,GO:0007165,GO:0007166,GO:0007167,GO:0007169,GO:0007175,GO:0007176,GO:0007219,GO:0007220,GO:0007267,GO:0007268,GO:0007269,GO:0007275,GO:0007368,GO:0007389,GO:0007399,GO:0007417,GO:0007420,GO:0007423,GO:0007507,GO:0007610,GO:0007611,GO:0007613,GO:0008015,GO:0008104,GO:0008150,GO:0008152,GO:0008219,GO:0008233,GO:0008283,GO:0008324,GO:0008544,GO:0009056,GO:0009058,GO:0009059,GO:0009100,GO:0009101,GO:0009267,GO:0009605,GO:0009628,GO:0009653,GO:0009790,GO:0009791,GO:0009792,GO:0009799,GO:0009855,GO:0009887,GO:0009888,GO:0009889,GO:0009890,GO:0009892,GO:0009893,GO:0009894,GO:0009896,GO:0009952,GO:0009953,GO:0009966,GO:0009967,GO:0009968,GO:0009986,GO:0009987,GO:0009991,GO:0010033,GO:0010467,GO:0010468,GO:0010469,GO:0010556,GO:0010558,GO:0010562,GO:0010563,GO:0010604,GO:0010605,GO:0010627,GO:0010629,GO:0010646,GO:0010647,GO:0010648,GO:0010721,GO:0010740,GO:0010769,GO:0010941,GO:0010942,GO:0010975,GO:0012501,GO:0012505,GO:0015031,GO:0015075,GO:0015085,GO:0015267,GO:0015630,GO:0015711,GO:0015800,GO:0015807,GO:0015813,GO:0015849,GO:0015850,GO:0015871,GO:0016020,GO:0016021,GO:0016043,GO:0016079,GO:0016080,GO:0016192,GO:0016236,GO:0016265,GO:0016324,GO:0016337,GO:0016477,GO:0016485,GO:0016787,GO:0019219,GO:0019220,GO:0019222,GO:0019226,GO:0019538,GO:0019725,GO:0019866,GO:0019867,GO:0021532,GO:0021537,GO:0021543,GO:0021700,GO:0021795,GO:0021870,GO:0021885,GO:0021895,GO:0021904,GO:0021915,GO:0021953,GO:0021987,GO:0022008,GO:0022029,GO:0022404,GO:0022405,GO:0022603,GO:0022604,GO:0022607,GO:0022610,GO:0022803,GO:0022838,GO:0022857,GO:0022890,GO:0022891,GO:0022892,GO:0023051,GO:0023052,GO:0023056,GO:0023057,GO:0023061,GO:0030001,GO:0030003,GO:0030016,GO:0030017,GO:0030018,GO:0030097,GO:0030099,GO:0030154,GO:0030162,GO:0030182,GO:0030318,GO:0030323,GO:0030324,GO:0030326,GO:0030424,GO:0030425,GO:0030426,GO:0030427,GO:0030855,GO:0030900,GO:0031090,GO:0031224,GO:0031226,GO:0031293,GO:0031323,GO:0031324,GO:0031325,GO:0031326,GO:0031327,GO:0031329,GO:0031331,GO:0031344,GO:0031345,GO:0031396,GO:0031397,GO:0031399,GO:0031400,GO:0031401,GO:0031410,GO:0031514,GO:0031594,GO:0031644,GO:0031667,GO:0031668,GO:0031669,GO:0031674,GO:0031965,GO:0031966,GO:0031967,GO:0031968,GO:0031975,GO:0031982,GO:0032147,GO:0032268,GO:0032269,GO:0032270,GO:0032434,GO:0032436,GO:0032469,GO:0032501,GO:0032502,GO:0032940,GO:0032991,GO:0033036,GO:0033554,GO:0033619,GO:0033673,GO:0033674,GO:0034205,GO:0034220,GO:0034641,GO:0034645,GO:0035050,GO:0035107,GO:0035108,GO:0035113,GO:0035239,GO:0035253,GO:0035282,GO:0035295,GO:0035637,GO:0036211,GO:0036293,GO:0036303,GO:0038179,GO:0040007,GO:0040011,GO:0042058,GO:0042059,GO:0042110,GO:0042175,GO:0042176,GO:0042221,GO:0042303,GO:0042325,GO:0042326,GO:0042327,GO:0042391,GO:0042461,GO:0042462,GO:0042592,GO:0042594,GO:0042633,GO:0042640,GO:0042981,GO:0042982,GO:0042987,GO:0042995,GO:0043005,GO:0043009,GO:0043025,GO:0043065,GO:0043066,GO:0043067,GO:0043068,GO:0043069,GO:0043085,GO:0043086,GO:0043170,GO:0043198,GO:0043226,GO:0043227,GO:0043228,GO:0043229,GO:0043231,GO:0043232,GO:0043234,GO:0043292,GO:0043393,GO:0043405,GO:0043406,GO:0043408,GO:0043410,GO:0043412,GO:0043413,GO:0043473,GO:0043523,GO:0043524,GO:0043549,GO:0043588,GO:0043589,GO:0043603,GO:0044057,GO:0044085,GO:0044092,GO:0044093,GO:0044237,GO:0044238,GO:0044248,GO:0044249,GO:0044260,GO:0044267,GO:0044297,GO:0044422,GO:0044424,GO:0044425,GO:0044427,GO:0044428,GO:0044429,GO:0044430,GO:0044431,GO:0044432,GO:0044437,GO:0044441,GO:0044444,GO:0044446,GO:0044449,GO:0044459,GO:0044463,GO:0044464,GO:0044699,GO:0044700,GO:0044707,GO:0044708,GO:0044723,GO:0044763,GO:0044765,GO:0044767,GO:0045121,GO:0045165,GO:0045177,GO:0045184,GO:0045202,GO:0045296,GO:0045321,GO:0045595,GO:0045596,GO:0045664,GO:0045732,GO:0045859,GO:0045860,GO:0045862,GO:0045892,GO:0045934,GO:0045936,GO:0045937,GO:0046530,GO:0046649,GO:0046873,GO:0046903,GO:0046907,GO:0046942,GO:0048011,GO:0048066,GO:0048167,GO:0048286,GO:0048468,GO:0048471,GO:0048489,GO:0048513,GO:0048518,GO:0048519,GO:0048522,GO:0048523,GO:0048534,GO:0048538,GO:0048562,GO:0048568,GO:0048583,GO:0048584,GO:0048585,GO:0048589,GO:0048592,GO:0048598,GO:0048646,GO:0048666,GO:0048699,GO:0048705,GO:0048729,GO:0048731,GO:0048736,GO:0048820,GO:0048854,GO:0048856,GO:0048869,GO:0048870,GO:0048878,GO:0050435,GO:0050673,GO:0050730,GO:0050732,GO:0050767,GO:0050768,GO:0050770,GO:0050771,GO:0050776,GO:0050778,GO:0050789,GO:0050790,GO:0050793,GO:0050794,GO:0050801,GO:0050804,GO:0050818,GO:0050820,GO:0050839,GO:0050851,GO:0050852,GO:0050877,GO:0050890,GO:0050896,GO:0050931,GO:0051093,GO:0051098,GO:0051128,GO:0051129,GO:0051171,GO:0051172,GO:0051174,GO:0051179,GO:0051234,GO:0051239,GO:0051240,GO:0051246,GO:0051247,GO:0051248,GO:0051252,GO:0051253,GO:0051338,GO:0051340,GO:0051347,GO:0051348,GO:0051352,GO:0051402,GO:0051438,GO:0051444,GO:0051563,GO:0051604,GO:0051640,GO:0051641,GO:0051648,GO:0051649,GO:0051650,GO:0051656,GO:0051674,GO:0051716,GO:0051960,GO:0051966,GO:0051969,GO:0055065,GO:0055074,GO:0055080,GO:0055082,GO:0055085,GO:0060047,GO:0060048,GO:0060075,GO:0060173,GO:0060255,GO:0060284,GO:0060429,GO:0060541,GO:0060548,GO:0060562,GO:0060563,GO:0061053,GO:0061097,GO:0061099,GO:0061136,GO:0061371,GO:0065007,GO:0065008,GO:0065009,GO:0070011,GO:0070085,GO:0070482,GO:0070588,GO:0070765,GO:0070838,GO:0070848,GO:0070887,GO:0070925,GO:0070997,GO:0071310,GO:0071363,GO:0071496,GO:0071695,GO:0071702,GO:0071704,GO:0071705,GO:0071840,GO:0071900,GO:0071902,GO:0071944,GO:0072358,GO:0072359,GO:0072503,GO:0072507,GO:0072509,GO:0072511,GO:0080090,GO:0097285,GO:0097458,GO:0097479,GO:0097480,GO:1901135,GO:1901137,GO:1901184,GO:1901185,GO:1901214,GO:1901215,GO:1901564,GO:1901576,GO:1901800,GO:2000026,GO:2000058,GO:2000059,GO:2000112,GO:2000113,GO:2000272,GO:2001141	K04505	PSEN1, PS1; presenilin 1	XP_008910405.1 hypothetical protein PPTG_15131 [Phytophthora parasitica INRA-310]	ETK79830.1 hypothetical protein L915_14322 [Phytophthora parasitica]	Presenilin	-0.668921	0.00422505	-0.207793	0.919083	0.468992	0.253406
Salisap2400_c0_g1	Salisap2400_c0_g1_i1	5025	Oomycota	Nuclear serine protease which mediates apoptosis (By similarity)	GO:0003674,GO:0003824,GO:0005575,GO:0005622,GO:0005623,GO:0005737,GO:0005829,GO:0008150,GO:0008152,GO:0008233,GO:0009314,GO:0009416,GO:0009507,GO:0009536,GO:0009628,GO:0009642,GO:0009644,GO:0009892,GO:0010109,GO:0010205,GO:0016787,GO:0019222,GO:0031323,GO:0031324,GO:0042548,GO:0043155,GO:0043226,GO:0043227,GO:0043229,GO:0043231,GO:0043467,GO:0044424,GO:0044444,GO:0044464,GO:0048519,GO:0048523,GO:0050789,GO:0050794,GO:0050896,GO:0065007	-	-	XP_002902521.1 pro-apoptotic serine protease nma111-like protein [Phytophthora infestans T30-4]	XP_002902521.1 pro-apoptotic serine protease nma111-like protein [Phytophthora infestans T30-4]	Pro-apoptotic serine protease	0.476746	0.00705774	-0.0815448	0.982563	-0.554017	0.0702992
Salisap5454_c0_g1	Salisap5454_c0_g1_i1	2559	Oomycota	Programmed cell death	GO:0000003,GO:0002119,GO:0002164,GO:0002376,GO:0002520,GO:0003006,GO:0003674,GO:0003676,GO:0003677,GO:0005488,GO:0005575,GO:0005622,GO:0005623,GO:0005634,GO:0005737,GO:0005829,GO:0006139,GO:0006364,GO:0006396,GO:0006725,GO:0006807,GO:0006810,GO:0006897,GO:0006898,GO:0006915,GO:0007275,GO:0007548,GO:0008150,GO:0008152,GO:0008219,GO:0008283,GO:0009790,GO:0009791,GO:0009792,GO:0009987,GO:0010467,GO:0012501,GO:0016070,GO:0016072,GO:0016192,GO:0016265,GO:0017145,GO:0022414,GO:0022613,GO:0030097,GO:0030490,GO:0032501,GO:0032502,GO:0034470,GO:0034641,GO:0034660,GO:0035162,GO:0040007,GO:0040008,GO:0040009,GO:0040010,GO:0040035,GO:0042254,GO:0042274,GO:0043170,GO:0043226,GO:0043227,GO:0043229,GO:0043231,GO:0044085,GO:0044237,GO:0044238,GO:0044260,GO:0044424,GO:0044444,GO:0044464,GO:0044699,GO:0044707,GO:0044763,GO:0044767,GO:0045927,GO:0046483,GO:0048103,GO:0048513,GO:0048518,GO:0048534,GO:0048568,GO:0048608,GO:0048731,GO:0048806,GO:0048856,GO:0050789,GO:0051179,GO:0051234,GO:0051301,GO:0061458,GO:0065007,GO:0071704,GO:0071840,GO:0090304,GO:0097159,GO:1901360,GO:1901363	K14801	TSR4; pre-rRNA-processing protein TSR4	XP_009522654.1 hypothetical protein PHYSODRAFT_298276 [Phytophthora sojae]	ETI52313.1 hypothetical protein F443_04509 [Phytophthora parasitica P1569]	Programmed cell death protein 2 domain containing protein	0.667065	0.00145482	0.199864	0.874087	-0.466221	0.16193
Salisap3298_c0_g1	Salisap3298_c0_g1_i5	10341	Oomycota	proline iminopeptidase	GO:0005575,GO:0005576,GO:0005615,GO:0005622,GO:0005623,GO:0005737,GO:0005829,GO:0009507,GO:0009536,GO:0043226,GO:0043227,GO:0043229,GO:0043231,GO:0044421,GO:0044424,GO:0044444,GO:0044464	K01259	pip; proline iminopeptidase	XP_009540048.1 hypothetical protein PHYSODRAFT_246181 [Phytophthora sojae]	KUF91975.1 Proline iminopeptidase [Phytophthora nicotianae]	Proline iminopeptidase	-0.367106	0.120239	-0.885393	0.0452377	-0.510795	0.165645
Salisap2140_c0_g1	Salisap2140_c0_g1_i2	1091	Oomycota	P4Hc	-	-	-	PYU1_T013784 pep supercontig:pug:scf1117875582017:167632:168648:-1 gene:PYU1_G013755 transcript:PYU1_T013784 gene_biotype:protein_coding transcript_biotype:protein_coding description:Uncharacterized protein [Source:UniProtKB/TrEMBL;Acc:K3X985]	XP_009536649.1 hypothetical protein PHYSODRAFT_565198 [Phytophthora sojae]	Prolyl 4-hydroxylase alpha subunit	-1.24338	6.14893e-13	-0.172389	0.932937	1.07466	9.98953e-05
Salisap4092_c3_g5	Salisap4092_c3_g5_i1	4367	Oomycota	prolyl endopeptidase	GO:0003674,GO:0003824,GO:0004091,GO:0004175,GO:0004177,GO:0004252,GO:0005575,GO:0005622,GO:0005623,GO:0005634,GO:0005737,GO:0005829,GO:0006508,GO:0008150,GO:0008152,GO:0008233,GO:0008236,GO:0008238,GO:0009507,GO:0009536,GO:0009966,GO:0010646,GO:0016787,GO:0016788,GO:0017171,GO:0019538,GO:0023051,GO:0043170,GO:0043226,GO:0043227,GO:0043229,GO:0043231,GO:0044238,GO:0044424,GO:0044444,GO:0044464,GO:0048583,GO:0050789,GO:0050794,GO:0052689,GO:0065007,GO:0070011,GO:0070012,GO:0071704	K01322	PREP; prolyl oligopeptidase	XP_008908646.1 hypothetical protein PPTG_13924 [Phytophthora parasitica INRA-310]	KUF96695.1 Cytosolic carboxypeptidase 1 [Phytophthora nicotianae]	Prolyl endopeptidase	0.242645	0.242834	-0.40937	0.548431	-0.647029	0.0331907
Salisap3728_c0_g10	Salisap3728_c0_g10_i1	836	Oomycota	prolyl 4-hydroxylase	-	-	-	XP_009519898.1 hypothetical protein PHYSODRAFT_539673 [Phytophthora sojae]	XP_009519898.1 hypothetical protein PHYSODRAFT_539673 [Phytophthora sojae]	Prolyl-4-hydroxylase	1.20134	0.0256474	-0.620373	0.551504	-1.81841	0.00121193
Salisap3728_c0_g4	Salisap3728_c0_g4_i1	1716	Oomycota	prolyl 4-hydroxylase	-	-	-	XP_009519891.1 hypothetical protein PHYSODRAFT_554708 [Phytophthora sojae]	XP_009519891.1 hypothetical protein PHYSODRAFT_554708 [Phytophthora sojae]	Prolyl-4-hydroxylase	1.29867	0.00286754	0.842447	0.387426	-0.460625	0.616514
Salisap3728_c0_g9	Salisap3728_c0_g9_i1	1996	Oomycota	prolyl 4-hydroxylase	-	K00472	P4HA; prolyl 4-hydroxylase	PYU1_T012831 pep supercontig:pug:scf1117875581722:237005:239131:1 gene:PYU1_G012804 transcript:PYU1_T012831 gene_biotype:protein_coding transcript_biotype:protein_coding description:Uncharacterized protein [Source:UniProtKB/TrEMBL;Acc:K3X6I2]	XP_009519891.1 hypothetical protein PHYSODRAFT_554708 [Phytophthora sojae]	Prolyl-4-hydroxylase	-0.688865	3.89153e-05	-0.867404	0.0272961	-0.177033	0.648153
Salisap3309_c0_g1	Salisap3309_c0_g1_i3	1841	Oomycota	carboxylase, beta	-	K01966	PCCB, pccB; propionyl-CoA carboxylase beta chain	PYU1_T012900 pep supercontig:pug:scf1117875581722:8379:10587:-1 gene:PYU1_G012873 transcript:PYU1_T012900 gene_biotype:protein_coding transcript_biotype:protein_coding description:Uncharacterized protein [Source:UniProtKB/TrEMBL;Acc:K3X6Q1]	XP_008909815.1 propionyl-CoA carboxylase beta chain, mitochondrial [Phytophthora parasitica INRA-310]	Propionyl-CoA carboxylase beta chain	-1.62084	1.32222e-21	-0.802159	0.0562543	0.822124	0.00534462
Salisap1162_c0_g1	Salisap1162_c0_g1_i1	3472	Oomycota	Proteasome (Prosome, macropain) activator subunit 4	GO:0000075,GO:0000077,GO:0000084,GO:0000209,GO:0000278,GO:0000502,GO:0002376,GO:0002474,GO:0002478,GO:0002479,GO:0003674,GO:0005488,GO:0005515,GO:0005575,GO:0005622,GO:0005623,GO:0005634,GO:0005654,GO:0005737,GO:0005829,GO:0005839,GO:0006139,GO:0006461,GO:0006464,GO:0006508,GO:0006511,GO:0006521,GO:0006725,GO:0006807,GO:0006915,GO:0006950,GO:0006974,GO:0006977,GO:0007049,GO:0007093,GO:0007154,GO:0007165,GO:0007346,GO:0008047,GO:0008150,GO:0008152,GO:0008219,GO:0009056,GO:0009057,GO:0009893,GO:0009894,GO:0009987,GO:0010467,GO:0010498,GO:0010564,GO:0010565,GO:0010604,GO:0010941,GO:0010948,GO:0010952,GO:0012501,GO:0016020,GO:0016021,GO:0016032,GO:0016043,GO:0016070,GO:0016071,GO:0016265,GO:0016504,GO:0016567,GO:0016604,GO:0016607,GO:0019222,GO:0019538,GO:0019882,GO:0019884,GO:0019941,GO:0022402,GO:0022403,GO:0022607,GO:0023052,GO:0030162,GO:0030163,GO:0030234,GO:0030330,GO:0031145,GO:0031224,GO:0031323,GO:0031325,GO:0031329,GO:0031396,GO:0031398,GO:0031399,GO:0031401,GO:0031570,GO:0031571,GO:0031974,GO:0031981,GO:0032268,GO:0032270,GO:0032403,GO:0032446,GO:0032991,GO:0033238,GO:0033554,GO:0034622,GO:0034641,GO:0035556,GO:0036211,GO:0042176,GO:0042590,GO:0042770,GO:0042981,GO:0043067,GO:0043085,GO:0043161,GO:0043170,GO:0043226,GO:0043227,GO:0043229,GO:0043231,GO:0043233,GO:0043234,GO:0043248,GO:0043412,GO:0043623,GO:0043632,GO:0043933,GO:0044085,GO:0044093,GO:0044237,GO:0044238,GO:0044248,GO:0044257,GO:0044260,GO:0044265,GO:0044267,GO:0044281,GO:0044403,GO:0044419,GO:0044422,GO:0044424,GO:0044425,GO:0044428,GO:0044444,GO:0044446,GO:0044451,GO:0044464,GO:0044699,GO:0044700,GO:0044710,GO:0044763,GO:0044764,GO:0044773,GO:0044774,GO:0044783,GO:0046483,GO:0048002,GO:0048518,GO:0048519,GO:0048522,GO:0048523,GO:0050789,GO:0050790,GO:0050794,GO:0050896,GO:0051171,GO:0051246,GO:0051247,GO:0051320,GO:0051325,GO:0051329,GO:0051336,GO:0051340,GO:0051345,GO:0051351,GO:0051437,GO:0051438,GO:0051439,GO:0051443,GO:0051603,GO:0051704,GO:0051716,GO:0051726,GO:0052547,GO:0060255,GO:0061134,GO:0061136,GO:0065003,GO:0065007,GO:0065009,GO:0070013,GO:0070271,GO:0070628,GO:0070647,GO:0071156,GO:0071158,GO:0071704,GO:0071822,GO:0071840,GO:0072331,GO:0072395,GO:0072401,GO:0072413,GO:0072422,GO:0072431,GO:0080090,GO:0090068,GO:0090304,GO:1901360,GO:1901575,GO:1901987,GO:1901988,GO:1901990,GO:1901991,GO:2000045,GO:2000134	K06699	PSME4; proteasome activator subunit 4	PYU1_T009071 pep supercontig:pug:scf1117875581987:131403:137307:-1 gene:PYU1_G009053 transcript:PYU1_T009071 gene_biotype:protein_coding transcript_biotype:protein_coding description:Uncharacterized protein [Source:UniProtKB/TrEMBL;Acc:K3WVS3]	XP_009534228.1 hypothetical protein PHYSODRAFT_318155 [Phytophthora sojae]	Proteasome activator subunit 4	0.601419	0.00080176	-0.288913	0.737252	-0.882372	0.00204063
Salisap1162_c0_g2	Salisap1162_c0_g2_i1	3145	Oomycota	Proteasome (Prosome, macropain) activator subunit 4	GO:0000075,GO:0000077,GO:0000084,GO:0000209,GO:0000278,GO:0000502,GO:0002376,GO:0002474,GO:0002478,GO:0002479,GO:0003674,GO:0005488,GO:0005515,GO:0005575,GO:0005622,GO:0005623,GO:0005634,GO:0005654,GO:0005737,GO:0005829,GO:0005839,GO:0006139,GO:0006461,GO:0006464,GO:0006508,GO:0006511,GO:0006521,GO:0006725,GO:0006807,GO:0006915,GO:0006950,GO:0006974,GO:0006977,GO:0007049,GO:0007093,GO:0007154,GO:0007165,GO:0007346,GO:0008047,GO:0008150,GO:0008152,GO:0008219,GO:0009056,GO:0009057,GO:0009893,GO:0009894,GO:0009987,GO:0010467,GO:0010498,GO:0010564,GO:0010565,GO:0010604,GO:0010941,GO:0010948,GO:0010952,GO:0012501,GO:0016020,GO:0016021,GO:0016032,GO:0016043,GO:0016070,GO:0016071,GO:0016265,GO:0016504,GO:0016567,GO:0016604,GO:0016607,GO:0019222,GO:0019538,GO:0019882,GO:0019884,GO:0019941,GO:0022402,GO:0022403,GO:0022607,GO:0023052,GO:0030162,GO:0030163,GO:0030234,GO:0030330,GO:0031145,GO:0031224,GO:0031323,GO:0031325,GO:0031329,GO:0031396,GO:0031398,GO:0031399,GO:0031401,GO:0031570,GO:0031571,GO:0031974,GO:0031981,GO:0032268,GO:0032270,GO:0032403,GO:0032446,GO:0032991,GO:0033238,GO:0033554,GO:0034622,GO:0034641,GO:0035556,GO:0036211,GO:0042176,GO:0042590,GO:0042770,GO:0042981,GO:0043067,GO:0043085,GO:0043161,GO:0043170,GO:0043226,GO:0043227,GO:0043229,GO:0043231,GO:0043233,GO:0043234,GO:0043248,GO:0043412,GO:0043623,GO:0043632,GO:0043933,GO:0044085,GO:0044093,GO:0044237,GO:0044238,GO:0044248,GO:0044257,GO:0044260,GO:0044265,GO:0044267,GO:0044281,GO:0044403,GO:0044419,GO:0044422,GO:0044424,GO:0044425,GO:0044428,GO:0044444,GO:0044446,GO:0044451,GO:0044464,GO:0044699,GO:0044700,GO:0044710,GO:0044763,GO:0044764,GO:0044773,GO:0044774,GO:0044783,GO:0046483,GO:0048002,GO:0048518,GO:0048519,GO:0048522,GO:0048523,GO:0050789,GO:0050790,GO:0050794,GO:0050896,GO:0051171,GO:0051246,GO:0051247,GO:0051320,GO:0051325,GO:0051329,GO:0051336,GO:0051340,GO:0051345,GO:0051351,GO:0051437,GO:0051438,GO:0051439,GO:0051443,GO:0051603,GO:0051704,GO:0051716,GO:0051726,GO:0052547,GO:0060255,GO:0061134,GO:0061136,GO:0065003,GO:0065007,GO:0065009,GO:0070013,GO:0070271,GO:0070628,GO:0070647,GO:0071156,GO:0071158,GO:0071704,GO:0071822,GO:0071840,GO:0072331,GO:0072395,GO:0072401,GO:0072413,GO:0072422,GO:0072431,GO:0080090,GO:0090068,GO:0090304,GO:1901360,GO:1901575,GO:1901987,GO:1901988,GO:1901990,GO:1901991,GO:2000045,GO:2000134	K06699	PSME4; proteasome activator subunit 4	PYU1_T009071 pep supercontig:pug:scf1117875581987:131403:137307:-1 gene:PYU1_G009053 transcript:PYU1_T009071 gene_biotype:protein_coding transcript_biotype:protein_coding description:Uncharacterized protein [Source:UniProtKB/TrEMBL;Acc:K3WVS3]	XP_008902798.1 hypothetical protein PPTG_09542 [Phytophthora parasitica INRA-310]	Proteasome activator subunit 4	1.30935	0.0182312	-0.335031	0.936624	-1.64657	0.0215693
Salisap2009_c0_g1	Salisap2009_c0_g1_i3	6068	Oomycota	Proteasome (Prosome, macropain) 26S subunit, non-ATPase, 6	GO:0000003,GO:0000070,GO:0000075,GO:0000077,GO:0000082,GO:0000084,GO:0000209,GO:0000278,GO:0000280,GO:0000502,GO:0000819,GO:0000902,GO:0001654,GO:0002088,GO:0002119,GO:0002164,GO:0002376,GO:0002474,GO:0002478,GO:0002479,GO:0003674,GO:0003824,GO:0005198,GO:0005575,GO:0005622,GO:0005623,GO:0005634,GO:0005654,GO:0005737,GO:0005829,GO:0005838,GO:0005886,GO:0006139,GO:0006152,GO:0006163,GO:0006195,GO:0006200,GO:0006461,GO:0006464,GO:0006508,GO:0006511,GO:0006521,GO:0006725,GO:0006753,GO:0006793,GO:0006796,GO:0006807,GO:0006915,GO:0006950,GO:0006974,GO:0006977,GO:0006996,GO:0007049,GO:0007059,GO:0007067,GO:0007093,GO:0007154,GO:0007165,GO:0007275,GO:0007346,GO:0007399,GO:0007416,GO:0007423,GO:0007517,GO:0007519,GO:0007528,GO:0007568,GO:0008104,GO:0008150,GO:0008152,GO:0008219,GO:0008340,GO:0008540,GO:0008541,GO:0009056,GO:0009057,GO:0009116,GO:0009117,GO:0009119,GO:0009123,GO:0009125,GO:0009126,GO:0009128,GO:0009141,GO:0009143,GO:0009144,GO:0009146,GO:0009150,GO:0009154,GO:0009158,GO:0009161,GO:0009164,GO:0009166,GO:0009167,GO:0009169,GO:0009199,GO:0009203,GO:0009205,GO:0009207,GO:0009259,GO:0009261,GO:0009653,GO:0009790,GO:0009791,GO:0009792,GO:0009888,GO:0009892,GO:0009893,GO:0009987,GO:0010259,GO:0010467,GO:0010498,GO:0010564,GO:0010565,GO:0010604,GO:0010605,GO:0010769,GO:0010927,GO:0010941,GO:0010948,GO:0010975,GO:0012501,GO:0014706,GO:0016020,GO:0016032,GO:0016043,GO:0016070,GO:0016071,GO:0016265,GO:0016462,GO:0016567,GO:0016787,GO:0016817,GO:0016818,GO:0016887,GO:0017111,GO:0018996,GO:0019222,GO:0019439,GO:0019538,GO:0019637,GO:0019693,GO:0019882,GO:0019884,GO:0019941,GO:0022008,GO:0022402,GO:0022403,GO:0022603,GO:0022604,GO:0022607,GO:0022624,GO:0023052,GO:0030030,GO:0030031,GO:0030154,GO:0030163,GO:0030330,GO:0030424,GO:0030425,GO:0030855,GO:0031144,GO:0031145,GO:0031323,GO:0031324,GO:0031325,GO:0031344,GO:0031396,GO:0031397,GO:0031398,GO:0031399,GO:0031400,GO:0031401,GO:0031503,GO:0031570,GO:0031571,GO:0031595,GO:0031974,GO:0031981,GO:0032268,GO:0032269,GO:0032270,GO:0032446,GO:0032501,GO:0032502,GO:0032989,GO:0032990,GO:0032991,GO:0033036,GO:0033238,GO:0033267,GO:0033554,GO:0034613,GO:0034622,GO:0034629,GO:0034641,GO:0034655,GO:0035556,GO:0036211,GO:0040007,GO:0042278,GO:0042303,GO:0042384,GO:0042454,GO:0042590,GO:0042692,GO:0042770,GO:0042981,GO:0042995,GO:0043005,GO:0043010,GO:0043025,GO:0043067,GO:0043085,GO:0043086,GO:0043161,GO:0043170,GO:0043195,GO:0043226,GO:0043227,GO:0043229,GO:0043231,GO:0043233,GO:0043234,GO:0043248,GO:0043412,GO:0043623,GO:0043632,GO:0043679,GO:0043933,GO:0044085,GO:0044092,GO:0044093,GO:0044237,GO:0044238,GO:0044248,GO:0044257,GO:0044260,GO:0044265,GO:0044267,GO:0044270,GO:0044281,GO:0044297,GO:0044306,GO:0044403,GO:0044419,GO:0044422,GO:0044424,GO:0044428,GO:0044444,GO:0044446,GO:0044456,GO:0044463,GO:0044464,GO:0044699,GO:0044700,GO:0044707,GO:0044710,GO:0044763,GO:0044764,GO:0044767,GO:0044770,GO:0044772,GO:0044773,GO:0044774,GO:0044782,GO:0044783,GO:0045202,GO:0045595,GO:0045664,GO:0046034,GO:0046128,GO:0046130,GO:0046434,GO:0046483,GO:0046700,GO:0048002,GO:0048285,GO:0048468,GO:0048513,GO:0048518,GO:0048519,GO:0048522,GO:0048523,GO:0048589,GO:0048646,GO:0048699,GO:0048731,GO:0048741,GO:0048747,GO:0048814,GO:0048856,GO:0048858,GO:0048869,GO:0050767,GO:0050773,GO:0050789,GO:0050790,GO:0050793,GO:0050794,GO:0050808,GO:0050896,GO:0051124,GO:0051128,GO:0051146,GO:0051171,GO:0051179,GO:0051239,GO:0051246,GO:0051247,GO:0051248,GO:0051276,GO:0051320,GO:0051325,GO:0051329,GO:0051340,GO:0051351,GO:0051352,GO:0051436,GO:0051437,GO:0051438,GO:0051439,GO:0051443,GO:0051444,GO:0051603,GO:0051641,GO:0051704,GO:0051716,GO:0051726,GO:0051960,GO:0055001,GO:0055002,GO:0055086,GO:0060255,GO:0060271,GO:0060284,GO:0060429,GO:0060537,GO:0060538,GO:0061061,GO:0065003,GO:0065007,GO:0065009,GO:0070013,GO:0070271,GO:0070306,GO:0070647,GO:0070727,GO:0070925,GO:0071156,GO:0071158,GO:0071704,GO:0071822,GO:0071840,GO:0071944,GO:0072331,GO:0072395,GO:0072401,GO:0072413,GO:0072422,GO:0072431,GO:0072521,GO:0072523,GO:0080090,GO:0090068,GO:0090304,GO:0097458,GO:1901135,GO:1901136,GO:1901292,GO:1901360,GO:1901361,GO:1901564,GO:1901565,GO:1901575,GO:1901657,GO:1901658,GO:1901987,GO:1901988,GO:1901990,GO:1901991,GO:2000026,GO:2000045,GO:2000134	-	-	PYU1_T011481 pep supercontig:pug:scf1117875581381:266001:267911:-1 gene:PYU1_G011455 transcript:PYU1_T011481 gene_biotype:protein_coding transcript_biotype:protein_coding description:Uncharacterized protein [Source:UniProtKB/TrEMBL;Acc:K3X2N2]	XP_009537238.1 hypothetical protein PHYSODRAFT_253865 [Phytophthora sojae]	Proteasome subunit	1.06898	0.01143	0.150777	0.973976	-0.910423	0.103548
Salisap2498_c0_g1	Salisap2498_c0_g1_i2	3454	Oomycota	The proteasome is a multicatalytic proteinase complex which is characterized by its ability to cleave peptides with Arg, Phe, Tyr, Leu, and Glu adjacent to the leaving group at neutral or slightly basic pH. The proteasome has an ATP-dependent proteolytic activity (By similarity)	GO:0000003,GO:0000075,GO:0000077,GO:0000082,GO:0000084,GO:0000209,GO:0000278,GO:0000502,GO:0000902,GO:0001775,GO:0002119,GO:0002164,GO:0002376,GO:0002474,GO:0002478,GO:0002479,GO:0003674,GO:0003824,GO:0004175,GO:0005488,GO:0005515,GO:0005575,GO:0005622,GO:0005623,GO:0005634,GO:0005635,GO:0005654,GO:0005737,GO:0005783,GO:0005789,GO:0005829,GO:0005839,GO:0006139,GO:0006461,GO:0006464,GO:0006508,GO:0006511,GO:0006521,GO:0006725,GO:0006807,GO:0006915,GO:0006950,GO:0006955,GO:0006959,GO:0006974,GO:0006977,GO:0007049,GO:0007093,GO:0007154,GO:0007165,GO:0007275,GO:0007346,GO:0007568,GO:0008150,GO:0008152,GO:0008219,GO:0008233,GO:0008283,GO:0008340,GO:0009056,GO:0009057,GO:0009653,GO:0009790,GO:0009791,GO:0009792,GO:0009892,GO:0009893,GO:0009987,GO:0010259,GO:0010467,GO:0010498,GO:0010499,GO:0010564,GO:0010565,GO:0010604,GO:0010605,GO:0010941,GO:0010948,GO:0012501,GO:0012505,GO:0016020,GO:0016032,GO:0016043,GO:0016070,GO:0016071,GO:0016265,GO:0016567,GO:0016787,GO:0019222,GO:0019538,GO:0019774,GO:0019882,GO:0019884,GO:0019941,GO:0022402,GO:0022403,GO:0022607,GO:0023052,GO:0030163,GO:0030330,GO:0031090,GO:0031145,GO:0031323,GO:0031324,GO:0031325,GO:0031396,GO:0031397,GO:0031398,GO:0031399,GO:0031400,GO:0031401,GO:0031570,GO:0031571,GO:0031597,GO:0031967,GO:0031974,GO:0031975,GO:0031981,GO:0032268,GO:0032269,GO:0032270,GO:0032446,GO:0032501,GO:0032502,GO:0032943,GO:0032989,GO:0032991,GO:0033238,GO:0033554,GO:0034515,GO:0034622,GO:0034641,GO:0035556,GO:0036211,GO:0040007,GO:0040011,GO:0042098,GO:0042110,GO:0042175,GO:0042590,GO:0042770,GO:0042981,GO:0043067,GO:0043085,GO:0043086,GO:0043161,GO:0043170,GO:0043226,GO:0043227,GO:0043229,GO:0043231,GO:0043233,GO:0043234,GO:0043248,GO:0043412,GO:0043623,GO:0043632,GO:0043933,GO:0044085,GO:0044092,GO:0044093,GO:0044237,GO:0044238,GO:0044248,GO:0044257,GO:0044260,GO:0044265,GO:0044267,GO:0044281,GO:0044403,GO:0044419,GO:0044422,GO:0044424,GO:0044425,GO:0044428,GO:0044432,GO:0044444,GO:0044445,GO:0044446,GO:0044464,GO:0044699,GO:0044700,GO:0044707,GO:0044710,GO:0044763,GO:0044764,GO:0044767,GO:0044770,GO:0044772,GO:0044773,GO:0044774,GO:0044783,GO:0045321,GO:0046483,GO:0046649,GO:0046651,GO:0048002,GO:0048518,GO:0048519,GO:0048522,GO:0048523,GO:0048856,GO:0048869,GO:0050789,GO:0050790,GO:0050794,GO:0050896,GO:0051171,GO:0051246,GO:0051247,GO:0051248,GO:0051320,GO:0051325,GO:0051329,GO:0051340,GO:0051351,GO:0051352,GO:0051436,GO:0051437,GO:0051438,GO:0051439,GO:0051443,GO:0051444,GO:0051603,GO:0051704,GO:0051716,GO:0051726,GO:0060255,GO:0065003,GO:0065007,GO:0065009,GO:0070011,GO:0070013,GO:0070271,GO:0070647,GO:0070661,GO:0071156,GO:0071158,GO:0071704,GO:0071822,GO:0071840,GO:0072331,GO:0072395,GO:0072401,GO:0072413,GO:0072422,GO:0072431,GO:0080090,GO:0090068,GO:0090304,GO:1901360,GO:1901575,GO:1901987,GO:1901988,GO:1901990,GO:1901991,GO:2000045,GO:2000134	K02739	PSMB7; 20S proteasome subunit beta 2	XP_008911755.1 hypothetical protein PPTG_16154 [Phytophthora parasitica INRA-310]	XP_008911755.1 hypothetical protein PPTG_16154 [Phytophthora parasitica INRA-310]	Proteasome subunit beta 2	0.270903	0.239603	-0.974238	0.129839	-1.24223	0.00321671
Salisap2674_c0_g1	Salisap2674_c0_g1_i2	4924	Oomycota	Protein arginine n-methyltransferase	GO:0000003,GO:0000086,GO:0000122,GO:0000278,GO:0000280,GO:0000375,GO:0000377,GO:0000387,GO:0000398,GO:0000578,GO:0001775,GO:0002039,GO:0003002,GO:0003006,GO:0003674,GO:0003682,GO:0003824,GO:0005488,GO:0005515,GO:0005575,GO:0005622,GO:0005623,GO:0005634,GO:0005737,GO:0005829,GO:0005933,GO:0005935,GO:0005938,GO:0006139,GO:0006325,GO:0006355,GO:0006357,GO:0006396,GO:0006397,GO:0006403,GO:0006464,GO:0006479,GO:0006725,GO:0006807,GO:0006915,GO:0006950,GO:0006970,GO:0006974,GO:0006996,GO:0007028,GO:0007049,GO:0007067,GO:0007088,GO:0007154,GO:0007165,GO:0007275,GO:0007276,GO:0007281,GO:0007292,GO:0007308,GO:0007309,GO:0007314,GO:0007315,GO:0007318,GO:0007346,GO:0007350,GO:0007351,GO:0007389,GO:0008104,GO:0008105,GO:0008134,GO:0008150,GO:0008152,GO:0008168,GO:0008170,GO:0008213,GO:0008219,GO:0008276,GO:0008283,GO:0008298,GO:0008358,GO:0008380,GO:0008469,GO:0008595,GO:0008630,GO:0008757,GO:0009605,GO:0009628,GO:0009790,GO:0009798,GO:0009880,GO:0009889,GO:0009890,GO:0009892,GO:0009909,GO:0009948,GO:0009952,GO:0009966,GO:0009968,GO:0009987,GO:0009991,GO:0009994,GO:0010219,GO:0010220,GO:0010467,GO:0010468,GO:0010556,GO:0010558,GO:0010564,GO:0010605,GO:0010629,GO:0010646,GO:0010648,GO:0012501,GO:0016043,GO:0016070,GO:0016071,GO:0016202,GO:0016265,GO:0016273,GO:0016274,GO:0016568,GO:0016569,GO:0016570,GO:0016571,GO:0016740,GO:0016741,GO:0018193,GO:0018195,GO:0018216,GO:0019219,GO:0019222,GO:0019538,GO:0019918,GO:0019953,GO:0019954,GO:0021700,GO:0022402,GO:0022412,GO:0022414,GO:0022607,GO:0022613,GO:0022618,GO:0023051,GO:0023052,GO:0023057,GO:0030154,GO:0030427,GO:0030582,GO:0030587,GO:0030719,GO:0031323,GO:0031324,GO:0031326,GO:0031327,GO:0031667,GO:0032259,GO:0032501,GO:0032502,GO:0032504,GO:0032878,GO:0032991,GO:0033036,GO:0033043,GO:0033554,GO:0033613,GO:0034613,GO:0034622,GO:0034641,GO:0034660,GO:0034969,GO:0035241,GO:0035243,GO:0035246,GO:0035247,GO:0035282,GO:0035556,GO:0036211,GO:0042054,GO:0042118,GO:0042594,GO:0043021,GO:0043170,GO:0043226,GO:0043227,GO:0043229,GO:0043231,GO:0043234,GO:0043412,GO:0043414,GO:0043516,GO:0043518,GO:0043933,GO:0043985,GO:0044020,GO:0044085,GO:0044237,GO:0044238,GO:0044260,GO:0044267,GO:0044424,GO:0044444,GO:0044464,GO:0044699,GO:0044700,GO:0044702,GO:0044707,GO:0044763,GO:0044767,GO:0044770,GO:0044772,GO:0045595,GO:0045786,GO:0045892,GO:0045930,GO:0045934,GO:0046483,GO:0048285,GO:0048468,GO:0048469,GO:0048477,GO:0048513,GO:0048518,GO:0048519,GO:0048523,GO:0048580,GO:0048583,GO:0048584,GO:0048585,GO:0048599,GO:0048608,GO:0048609,GO:0048610,GO:0048634,GO:0048641,GO:0048731,GO:0048742,GO:0048831,GO:0048856,GO:0048869,GO:0050789,GO:0050793,GO:0050794,GO:0050896,GO:0051128,GO:0051147,GO:0051153,GO:0051171,GO:0051172,GO:0051179,GO:0051239,GO:0051252,GO:0051253,GO:0051276,GO:0051286,GO:0051641,GO:0051716,GO:0051726,GO:0051783,GO:0055084,GO:0060187,GO:0060255,GO:0060284,GO:0061458,GO:0065003,GO:0065007,GO:0070727,GO:0071214,GO:0071470,GO:0071704,GO:0071826,GO:0071840,GO:0071944,GO:0075259,GO:0080090,GO:0080134,GO:0080135,GO:0090304,GO:0097190,GO:0097193,GO:1901360,GO:1901796,GO:1901797,GO:1901861,GO:2000026,GO:2000099,GO:2000100,GO:2000112,GO:2000113,GO:2000241,GO:2000769,GO:2001020,GO:2001021,GO:2001141	K02516	PRMT5, HSL7; type II protein arginine methyltransferase	PYU1_T014074 pep supercontig:pug:scf1117875581308:200075:202638:-1 gene:PYU1_G014045 transcript:PYU1_T014074 gene_biotype:protein_coding transcript_biotype:protein_coding description:Uncharacterized protein [Source:UniProtKB/TrEMBL;Acc:K3XA25]	KUF64475.1 arginine N-methyltransferase 1.5 protein [Phytophthora nicotianae]	Protein arginine N-methyltransferase	0.55384	0.00319891	-0.318013	0.68836	-0.86818	0.00211034
Salisap3668_c0_g2	Salisap3668_c0_g2_i5	4795	Oomycota	Protein disulfide isomerase	GO:0000003,GO:0003006,GO:0003674,GO:0003756,GO:0003824,GO:0004656,GO:0005488,GO:0005515,GO:0005575,GO:0005576,GO:0005615,GO:0005618,GO:0005622,GO:0005623,GO:0005737,GO:0005768,GO:0005773,GO:0005774,GO:0005783,GO:0005788,GO:0005793,GO:0005794,GO:0005802,GO:0005886,GO:0006082,GO:0006457,GO:0006464,GO:0006520,GO:0006575,GO:0006629,GO:0006807,GO:0006950,GO:0006979,GO:0007275,GO:0008150,GO:0008152,GO:0009505,GO:0009507,GO:0009536,GO:0009553,GO:0009566,GO:0009567,GO:0009607,GO:0009617,GO:0009790,GO:0009791,GO:0009793,GO:0009856,GO:0009986,GO:0009987,GO:0010035,GO:0010038,GO:0010154,GO:0015035,GO:0015036,GO:0016020,GO:0016023,GO:0016043,GO:0016491,GO:0016667,GO:0016705,GO:0016706,GO:0016853,GO:0016860,GO:0016862,GO:0016864,GO:0018193,GO:0018208,GO:0018401,GO:0019471,GO:0019511,GO:0019538,GO:0019752,GO:0019798,GO:0019953,GO:0022414,GO:0030139,GO:0030198,GO:0030312,GO:0031090,GO:0031410,GO:0031543,GO:0031545,GO:0031974,GO:0031982,GO:0031988,GO:0032501,GO:0032502,GO:0032787,GO:0033554,GO:0034599,GO:0034976,GO:0036211,GO:0042157,GO:0042221,GO:0042470,GO:0043062,GO:0043170,GO:0043226,GO:0043227,GO:0043229,GO:0043231,GO:0043233,GO:0043412,GO:0043436,GO:0044237,GO:0044238,GO:0044260,GO:0044267,GO:0044281,GO:0044421,GO:0044422,GO:0044424,GO:0044432,GO:0044437,GO:0044444,GO:0044446,GO:0044464,GO:0044699,GO:0044702,GO:0044703,GO:0044706,GO:0044707,GO:0044710,GO:0044763,GO:0044767,GO:0045335,GO:0046483,GO:0046686,GO:0048229,GO:0048316,GO:0048608,GO:0048731,GO:0048770,GO:0048856,GO:0048868,GO:0050896,GO:0051082,GO:0051213,GO:0051704,GO:0051707,GO:0051716,GO:0055114,GO:0061458,GO:0070013,GO:0070887,GO:0071704,GO:0071840,GO:0071944,GO:1901360,GO:1901564,GO:1901605	K09580	PDIA1, P4HB; protein disulfide-isomerase A1	XP_002895135.1 protein disulfide-isomerase, putative [Phytophthora infestans T30-4]	XP_002895135.1 protein disulfide-isomerase, putative [Phytophthora infestans T30-4]	Protein disulfide-isomerase	0.711054	0.000599566	0.109815	0.969584	-0.599273	0.060563
Salisap1197_c0_g1	Salisap1197_c0_g1_i1	1985	Oomycota	protein kinase kinase kinase	-	-	-	XP_009531209.1 hypothetical protein PHYSODRAFT_513011, partial [Phytophthora sojae]	XP_009531209.1 hypothetical protein PHYSODRAFT_513011, partial [Phytophthora sojae]	Protein kinase	1.22694	0.00317152	1.16919	0.187451	-0.0800855	0.949828
Salisap1421_c0_g1	Salisap1421_c0_g1_i1	3155	Oomycota	protein kinase kinase kinase	0	-	-	XP_008915722.1 TKL protein kinase [Phytophthora parasitica INRA-310]	KUF88409.1 Serine/threonine-protein kinase TNNI3K [Phytophthora nicotianae]	Protein kinase	3.04282	6.65227e-07	2.90814	7.14886e-05	-	-
Salisap2185_c0_g1	Salisap2185_c0_g1_i1	1606	Oomycota	protein kinase kinase kinase	-	-	-	XP_008906863.1 TKL protein kinase, variant 2 [Phytophthora parasitica INRA-310]	ETK84385.1 TKL protein kinase [Phytophthora parasitica]	Protein kinase	-0.722671	0.140516	0.84414	0.681083	1.59948	0.00832734
Salisap2527_c0_g1	Salisap2527_c0_g1_i2	976	Oomycota	STYKc	-	-	-	HpaP803314 pep scaffold:HyaAraEmoy2_2.0:scaffold_19:262363:262902:-1 gene:HpaG803314 transcript:HpaT803314 gene_biotype:protein_coding transcript_biotype:protein_coding	KUF80380.1 serine/threonine-protein kinase [Phytophthora nicotianae]	Protein kinase	0.558002	0.00198045	-0.456213	0.453254	-1.01003	0.000515959
Salisap2682_c0_g1	Salisap2682_c0_g1_i6	4694	Oomycota	STYKc	-	-	-	PYU1_T005384 pep supercontig:pug:scf1117875582036:563809:567668:1 gene:PYU1_G005373 transcript:PYU1_T005384 gene_biotype:protein_coding transcript_biotype:protein_coding description:Uncharacterized protein [Source:UniProtKB/TrEMBL;Acc:K3WK92]	XP_008892350.1 TKL/DRK protein kinase [Phytophthora parasitica INRA-310]	Protein kinase	-0.435353	0.0109651	0.074004	0.99118	0.517784	0.202754
Salisap2794_c0_g1	Salisap2794_c0_g1_i4	4688	Oomycota	STYKc	-	-	-	XP_008900822.1 TKL protein kinase [Phytophthora parasitica INRA-310]	XP_008900822.1 TKL protein kinase [Phytophthora parasitica INRA-310]	Protein kinase	-0.62482	0.000117441	-0.15716	0.951988	0.474272	0.198193
Salisap2891_c0_g1	Salisap2891_c0_g1_i1	351	Oomycota	STYKc	-	-	-	XP_008900343.1 TKL protein kinase [Phytophthora parasitica INRA-310]	KUF76517.1 hypothetical protein AM587_10005341 [Phytophthora nicotianae]	Protein kinase	0.382396	0.539104	2.45744	0.0279275	-	-
Salisap3110_c0_g1	Salisap3110_c0_g1_i2	3625	Oomycota	STYKc	-	-	-	XP_008903887.1 TKL protein kinase [Phytophthora parasitica INRA-310]	ETO77456.1 TKL protein kinase [Phytophthora parasitica P1976]	Protein kinase	-0.640268	0.0478952	-0.448812	0.691535	0.193885	0.70913
Salisap3361_c0_g2	Salisap3361_c0_g2_i11	8254	Oomycota	Protein kinase, membrane associated tyrosine threonine 1	GO:0000003,GO:0000075,GO:0000076,GO:0000079,GO:0000082,GO:0000084,GO:0000086,GO:0000226,GO:0000278,GO:0000279,GO:0000280,GO:0000902,GO:0001700,GO:0001775,GO:0001932,GO:0001933,GO:0003674,GO:0003824,GO:0004672,GO:0004713,GO:0005575,GO:0005622,GO:0005623,GO:0005634,GO:0005654,GO:0005737,GO:0005813,GO:0005815,GO:0005856,GO:0005875,GO:0006461,GO:0006464,GO:0006468,GO:0006469,GO:0006793,GO:0006796,GO:0006950,GO:0006996,GO:0006997,GO:0007010,GO:0007017,GO:0007049,GO:0007050,GO:0007051,GO:0007088,GO:0007093,GO:0007098,GO:0007126,GO:0007128,GO:0007137,GO:0007143,GO:0007163,GO:0007275,GO:0007338,GO:0007343,GO:0007346,GO:0007399,GO:0007596,GO:0007599,GO:0008150,GO:0008152,GO:0009314,GO:0009416,GO:0009566,GO:0009611,GO:0009628,GO:0009653,GO:0009790,GO:0009792,GO:0009892,GO:0009987,GO:0010563,GO:0010564,GO:0010605,GO:0010721,GO:0010948,GO:0015630,GO:0016043,GO:0016301,GO:0016310,GO:0016740,GO:0016772,GO:0016773,GO:0018108,GO:0018193,GO:0018212,GO:0019220,GO:0019222,GO:0019538,GO:0019953,GO:0022008,GO:0022402,GO:0022403,GO:0022414,GO:0022607,GO:0030010,GO:0030030,GO:0030154,GO:0030182,GO:0031023,GO:0031175,GO:0031323,GO:0031324,GO:0031399,GO:0031400,GO:0031570,GO:0031974,GO:0031981,GO:0032268,GO:0032269,GO:0032501,GO:0032502,GO:0032989,GO:0032990,GO:0032991,GO:0033043,GO:0033673,GO:0035038,GO:0036211,GO:0040020,GO:0042060,GO:0042325,GO:0042326,GO:0043086,GO:0043170,GO:0043226,GO:0043227,GO:0043228,GO:0043229,GO:0043231,GO:0043232,GO:0043233,GO:0043234,GO:0043412,GO:0043549,GO:0043933,GO:0044085,GO:0044092,GO:0044237,GO:0044238,GO:0044260,GO:0044267,GO:0044422,GO:0044424,GO:0044428,GO:0044430,GO:0044446,GO:0044464,GO:0044699,GO:0044702,GO:0044707,GO:0044763,GO:0044767,GO:0044770,GO:0044772,GO:0045448,GO:0045595,GO:0045596,GO:0045736,GO:0045786,GO:0045859,GO:0045936,GO:0048285,GO:0048468,GO:0048519,GO:0048523,GO:0048610,GO:0048666,GO:0048699,GO:0048731,GO:0048812,GO:0048856,GO:0048858,GO:0048869,GO:0050789,GO:0050790,GO:0050793,GO:0050794,GO:0050817,GO:0050878,GO:0050896,GO:0051093,GO:0051128,GO:0051174,GO:0051179,GO:0051225,GO:0051239,GO:0051246,GO:0051248,GO:0051297,GO:0051299,GO:0051320,GO:0051321,GO:0051323,GO:0051324,GO:0051325,GO:0051329,GO:0051338,GO:0051348,GO:0051445,GO:0051640,GO:0051641,GO:0051642,GO:0051726,GO:0051783,GO:0060255,GO:0060281,GO:0060283,GO:0060284,GO:0060631,GO:0065003,GO:0065007,GO:0065008,GO:0065009,GO:0070013,GO:0070271,GO:0070925,GO:0071704,GO:0071822,GO:0071840,GO:0071900,GO:0071901,GO:0080090,GO:1901987,GO:1901988,GO:1901990,GO:1901991,GO:2000241,GO:2000242	K06632	WEE1; wee1-like protein kinase	PYU1_T010946 pep supercontig:pug:scf1117875581868:270481:272767:-1 gene:PYU1_G010923 transcript:PYU1_T010946 gene_biotype:protein_coding transcript_biotype:protein_coding description:Uncharacterized protein [Source:UniProtKB/TrEMBL;Acc:K3X147]	ETK87309.1 WEE protein kinase [Phytophthora parasitica]	Protein kinase	-1.04738	2.24742e-07	-0.392661	0.662945	0.657237	0.0424637
Salisap3548_c0_g1	Salisap3548_c0_g1_i13	2342	Oomycota	STYKc	-	-	-	XP_008893359.1 TKL protein kinase, variant [Phytophthora parasitica INRA-310]	ETK85044.1 TKL protein kinase, variant [Phytophthora parasitica]	Protein kinase	1.70395	7.3746e-14	0.82182	0.349968	-0.881165	0.0904853
Salisap3548_c0_g2	Salisap3548_c0_g2_i1	2634	Oomycota	STYKc	-	-	-	XP_012197046.1 TKL protein kinase [Saprolegnia parasitica CBS 223.65]	ETK77402.1 TKL protein kinase [Phytophthora parasitica]	Protein kinase	2.04259	0.00198467	-0.0629091	1	-2.11098	0.0044964
Salisap3618_c0_g2	Salisap3618_c0_g2_i1	3092	Oomycota	STYKc	-	-	-	CEG42338.1 tkl protein kinase [Plasmopara halstedii]	CEG42338.1 tkl protein kinase [Plasmopara halstedii]	Protein kinase	-1.15558	1.51208e-11	0.0895736	0.982563	1.24935	3.10928e-05
Salisap3770_c0_g1	Salisap3770_c0_g1_i23	9291	Oomycota	STYKc	GO:0000003,GO:0000086,GO:0000166,GO:0000226,GO:0000278,GO:0000287,GO:0000775,GO:0000776,GO:0000777,GO:0000779,GO:0000793,GO:0000902,GO:0001558,GO:0001654,GO:0001736,GO:0001737,GO:0001738,GO:0001745,GO:0001882,GO:0001883,GO:0001932,GO:0001934,GO:0001948,GO:0002009,GO:0002118,GO:0002119,GO:0002121,GO:0002164,GO:0002165,GO:0003674,GO:0003824,GO:0004672,GO:0004674,GO:0005488,GO:0005515,GO:0005524,GO:0005575,GO:0005622,GO:0005623,GO:0005634,GO:0005654,GO:0005694,GO:0005737,GO:0005794,GO:0005813,GO:0005815,GO:0005819,GO:0005829,GO:0005856,GO:0005874,GO:0005876,GO:0005886,GO:0006139,GO:0006259,GO:0006281,GO:0006461,GO:0006464,GO:0006468,GO:0006725,GO:0006793,GO:0006796,GO:0006807,GO:0006810,GO:0006897,GO:0006909,GO:0006915,GO:0006950,GO:0006974,GO:0006996,GO:0007010,GO:0007017,GO:0007049,GO:0007051,GO:0007052,GO:0007154,GO:0007163,GO:0007164,GO:0007165,GO:0007166,GO:0007224,GO:0007275,GO:0007399,GO:0007423,GO:0007444,GO:0007446,GO:0007472,GO:0007476,GO:0007507,GO:0007552,GO:0007555,GO:0007560,GO:0007562,GO:0007610,GO:0007622,GO:0007623,GO:0007626,GO:0008062,GO:0008104,GO:0008150,GO:0008152,GO:0008219,GO:0008544,GO:0008589,GO:0009056,GO:0009057,GO:0009653,GO:0009719,GO:0009790,GO:0009791,GO:0009792,GO:0009886,GO:0009887,GO:0009888,GO:0009893,GO:0009894,GO:0009896,GO:0009913,GO:0009966,GO:0009967,GO:0009968,GO:0009987,GO:0010033,GO:0010171,GO:0010243,GO:0010468,GO:0010562,GO:0010604,GO:0010646,GO:0010647,GO:0010648,GO:0010941,GO:0012501,GO:0014070,GO:0015630,GO:0016020,GO:0016043,GO:0016055,GO:0016192,GO:0016265,GO:0016301,GO:0016310,GO:0016604,GO:0016607,GO:0016740,GO:0016772,GO:0016773,GO:0017076,GO:0018105,GO:0018193,GO:0018209,GO:0019220,GO:0019222,GO:0019538,GO:0022008,GO:0022402,GO:0022607,GO:0023051,GO:0023052,GO:0023056,GO:0023057,GO:0030030,GO:0030111,GO:0030154,GO:0030162,GO:0030163,GO:0030177,GO:0030178,GO:0030182,GO:0030307,GO:0030431,GO:0030529,GO:0030534,GO:0030554,GO:0030855,GO:0031323,GO:0031325,GO:0031329,GO:0031331,GO:0031399,GO:0031401,GO:0031974,GO:0031981,GO:0032268,GO:0032270,GO:0032368,GO:0032386,GO:0032434,GO:0032436,GO:0032501,GO:0032502,GO:0032549,GO:0032550,GO:0032553,GO:0032555,GO:0032559,GO:0032879,GO:0032880,GO:0032922,GO:0032989,GO:0032991,GO:0033036,GO:0033157,GO:0033218,GO:0033554,GO:0034613,GO:0034641,GO:0035107,GO:0035114,GO:0035120,GO:0035220,GO:0035265,GO:0035315,GO:0035316,GO:0035317,GO:0035567,GO:0035639,GO:0036094,GO:0036211,GO:0040007,GO:0040008,GO:0040009,GO:0040010,GO:0040011,GO:0040014,GO:0040018,GO:0042067,GO:0042176,GO:0042220,GO:0042221,GO:0042277,GO:0042306,GO:0042325,GO:0042327,GO:0042752,GO:0042981,GO:0043066,GO:0043067,GO:0043069,GO:0043167,GO:0043168,GO:0043169,GO:0043170,GO:0043226,GO:0043227,GO:0043228,GO:0043229,GO:0043231,GO:0043232,GO:0043233,GO:0043234,GO:0043279,GO:0043412,GO:0043588,GO:0043933,GO:0044057,GO:0044060,GO:0044085,GO:0044237,GO:0044238,GO:0044260,GO:0044267,GO:0044422,GO:0044424,GO:0044427,GO:0044428,GO:0044430,GO:0044444,GO:0044446,GO:0044451,GO:0044464,GO:0044699,GO:0044700,GO:0044707,GO:0044708,GO:0044763,GO:0044765,GO:0044767,GO:0044770,GO:0044772,GO:0045475,GO:0045732,GO:0045862,GO:0045879,GO:0045927,GO:0045937,GO:0046483,GO:0046822,GO:0046872,GO:0046883,GO:0048148,GO:0048471,GO:0048511,GO:0048512,GO:0048513,GO:0048518,GO:0048519,GO:0048522,GO:0048523,GO:0048563,GO:0048569,GO:0048583,GO:0048584,GO:0048585,GO:0048589,GO:0048592,GO:0048699,GO:0048707,GO:0048729,GO:0048731,GO:0048736,GO:0048737,GO:0048749,GO:0048856,GO:0048869,GO:0050789,GO:0050794,GO:0050896,GO:0051046,GO:0051049,GO:0051128,GO:0051174,GO:0051179,GO:0051219,GO:0051223,GO:0051225,GO:0051234,GO:0051239,GO:0051240,GO:0051246,GO:0051247,GO:0051302,GO:0051641,GO:0051704,GO:0051705,GO:0051716,GO:0051781,GO:0060069,GO:0060255,GO:0060341,GO:0060359,GO:0060429,GO:0060548,GO:0060828,GO:0061136,GO:0065003,GO:0065007,GO:0070013,GO:0070201,GO:0070271,GO:0070727,GO:0070925,GO:0071684,GO:0071704,GO:0071822,GO:0071840,GO:0071944,GO:0072358,GO:0072359,GO:0080090,GO:0090263,GO:0090304,GO:0097159,GO:1900180,GO:1901265,GO:1901360,GO:1901363,GO:1901575,GO:1901698,GO:1901700,GO:1901800,GO:2000831	K02218	CSNK1, CKI; casein kinase 1	XP_009529127.1 hypothetical protein PHYSODRAFT_354770 [Phytophthora sojae]	XP_009529127.1 hypothetical protein PHYSODRAFT_354770 [Phytophthora sojae]	Protein kinase	-0.759555	2.58725e-05	-0.576212	0.466603	0.187134	0.742831
Salisap3773_c1_g1	Salisap3773_c1_g1_i5	5987	Oomycota	STYKc	-	-	-	PYU1_T013226 pep supercontig:pug:scf1117875581463:33192:34247:-1 gene:PYU1_G013198 transcript:PYU1_T013226 gene_biotype:protein_coding transcript_biotype:protein_coding description:Uncharacterized protein [Source:UniProtKB/TrEMBL;Acc:K3X7M7]	KUF89616.1 UPF0489 protein C5orf22 [Phytophthora nicotianae]	Protein kinase	0.419042	0.228069	-0.67057	0.304542	-1.08752	0.00111388
Salisap3774_c0_g3	Salisap3774_c0_g3_i1	2714	Oomycota	STYKc	-	-	-	PYU1_T013226 pep supercontig:pug:scf1117875581463:33192:34247:-1 gene:PYU1_G013198 transcript:PYU1_T013226 gene_biotype:protein_coding transcript_biotype:protein_coding description:Uncharacterized protein [Source:UniProtKB/TrEMBL;Acc:K3X7M7]	KUF89616.1 UPF0489 protein C5orf22 [Phytophthora nicotianae]	Protein kinase	-5.72891	1.5323e-139	0.235769	0.969371	5.98201	1.32834e-72
Salisap3774_c0_g4	Salisap3774_c0_g4_i1	2405	Oomycota	STYKc	-	-	-	XP_008915722.1 TKL protein kinase [Phytophthora parasitica INRA-310]	ETK93169.1 TKL protein kinase [Phytophthora parasitica]	Protein kinase	-1.72891	0.00906226	-	-	2.38966	0.00073577
Salisap3774_c0_g5	Salisap3774_c0_g5_i2	1594	Oomycota	STYKc	0	-	-	XP_008917222.1 TKL protein kinase [Phytophthora parasitica INRA-310]	XP_008917222.1 TKL protein kinase [Phytophthora parasitica INRA-310]	Protein kinase	0.19025	0.672168	2.33981	7.193e-05	2.1601	1.23708e-05
Salisap3800_c0_g1	Salisap3800_c0_g1_i7	1517	Oomycota	STYKc	-	-	-	PYU1_T013226 pep supercontig:pug:scf1117875581463:33192:34247:-1 gene:PYU1_G013198 transcript:PYU1_T013226 gene_biotype:protein_coding transcript_biotype:protein_coding description:Uncharacterized protein [Source:UniProtKB/TrEMBL;Acc:K3X7M7]	KUF89616.1 UPF0489 protein C5orf22 [Phytophthora nicotianae]	Protein kinase	0.403943	0.0244312	0.133968	0.962955	-0.265329	0.497953
Salisap3834_c0_g2	Salisap3834_c0_g2_i1	4654	Oomycota	N(alpha)-acetyltransferase 20, NatB catalytic subunit	GO:0000001,GO:0000003,GO:0000045,GO:0000166,GO:0000407,GO:0000422,GO:0000746,GO:0000747,GO:0000902,GO:0000904,GO:0001558,GO:0001882,GO:0001883,GO:0002119,GO:0002164,GO:0002165,GO:0003006,GO:0003674,GO:0003824,GO:0004596,GO:0004672,GO:0004674,GO:0005488,GO:0005515,GO:0005524,GO:0005575,GO:0005622,GO:0005623,GO:0005634,GO:0005737,GO:0005773,GO:0005776,GO:0005829,GO:0006464,GO:0006468,GO:0006473,GO:0006474,GO:0006605,GO:0006623,GO:0006793,GO:0006796,GO:0006810,GO:0006886,GO:0006897,GO:0006898,GO:0006909,GO:0006914,GO:0006915,GO:0006928,GO:0006935,GO:0006950,GO:0006995,GO:0006996,GO:0007005,GO:0007010,GO:0007017,GO:0007018,GO:0007033,GO:0007034,GO:0007154,GO:0007165,GO:0007264,GO:0007265,GO:0007275,GO:0007276,GO:0007292,GO:0007399,GO:0007409,GO:0007411,GO:0007416,GO:0007417,GO:0007420,GO:0007517,GO:0007519,GO:0007528,GO:0007552,GO:0007559,GO:0007568,GO:0007569,GO:0008080,GO:0008088,GO:0008092,GO:0008104,GO:0008150,GO:0008152,GO:0008219,GO:0008340,GO:0008361,GO:0008589,GO:0009056,GO:0009057,GO:0009267,GO:0009405,GO:0009605,GO:0009653,GO:0009790,GO:0009791,GO:0009792,GO:0009847,GO:0009886,GO:0009888,GO:0009893,GO:0009894,GO:0009896,GO:0009966,GO:0009967,GO:0009968,GO:0009987,GO:0009991,GO:0010259,GO:0010324,GO:0010506,GO:0010508,GO:0010646,GO:0010647,GO:0010648,GO:0010721,GO:0010769,GO:0010970,GO:0010975,GO:0012501,GO:0012506,GO:0014706,GO:0015031,GO:0016020,GO:0016023,GO:0016043,GO:0016044,GO:0016049,GO:0016192,GO:0016236,GO:0016237,GO:0016239,GO:0016241,GO:0016265,GO:0016271,GO:0016301,GO:0016310,GO:0016407,GO:0016410,GO:0016477,GO:0016482,GO:0016740,GO:0016746,GO:0016747,GO:0016772,GO:0016773,GO:0017076,GO:0017196,GO:0018193,GO:0018206,GO:0019186,GO:0019222,GO:0019538,GO:0019894,GO:0019953,GO:0019954,GO:0021533,GO:0021535,GO:0021549,GO:0021575,GO:0021587,GO:0021681,GO:0021683,GO:0021684,GO:0021695,GO:0021696,GO:0021697,GO:0021707,GO:0021932,GO:0021933,GO:0021953,GO:0022008,GO:0022037,GO:0022412,GO:0022414,GO:0022603,GO:0022604,GO:0022607,GO:0023051,GO:0023052,GO:0023056,GO:0023057,GO:0030030,GO:0030154,GO:0030163,GO:0030182,GO:0030308,GO:0030424,GO:0030435,GO:0030516,GO:0030554,GO:0030582,GO:0030587,GO:0030659,GO:0030705,GO:0030902,GO:0031090,GO:0031099,GO:0031102,GO:0031175,GO:0031248,GO:0031288,GO:0031323,GO:0031325,GO:0031329,GO:0031331,GO:0031344,GO:0031345,GO:0031365,GO:0031410,GO:0031414,GO:0031416,GO:0031623,GO:0031644,GO:0031667,GO:0031668,GO:0031669,GO:0031982,GO:0031988,GO:0032006,GO:0032007,GO:0032101,GO:0032103,GO:0032104,GO:0032106,GO:0032107,GO:0032109,GO:0032258,GO:0032501,GO:0032502,GO:0032504,GO:0032535,GO:0032549,GO:0032550,GO:0032553,GO:0032555,GO:0032559,GO:0032879,GO:0032880,GO:0032989,GO:0032990,GO:0032991,GO:0033036,GO:0033365,GO:0033554,GO:0034045,GO:0034212,GO:0034273,GO:0034613,GO:0034727,GO:0035069,GO:0035556,GO:0035639,GO:0036094,GO:0036211,GO:0040007,GO:0040008,GO:0040011,GO:0040014,GO:0040024,GO:0042221,GO:0042330,GO:0042594,GO:0042692,GO:0042995,GO:0043005,GO:0043025,GO:0043112,GO:0043167,GO:0043168,GO:0043170,GO:0043226,GO:0043227,GO:0043229,GO:0043231,GO:0043234,GO:0043277,GO:0043412,GO:0043543,GO:0043562,GO:0043934,GO:0044057,GO:0044085,GO:0044237,GO:0044238,GO:0044248,GO:0044260,GO:0044267,GO:0044297,GO:0044403,GO:0044409,GO:0044419,GO:0044422,GO:0044424,GO:0044433,GO:0044444,GO:0044446,GO:0044464,GO:0044699,GO:0044700,GO:0044702,GO:0044707,GO:0044763,GO:0044764,GO:0044765,GO:0044767,GO:0045138,GO:0045184,GO:0045476,GO:0045595,GO:0045596,GO:0045664,GO:0045879,GO:0045880,GO:0045926,GO:0046777,GO:0046907,GO:0048102,GO:0048308,GO:0048311,GO:0048468,GO:0048477,GO:0048513,GO:0048518,GO:0048519,GO:0048522,GO:0048523,GO:0048583,GO:0048584,GO:0048585,GO:0048588,GO:0048589,GO:0048608,GO:0048609,GO:0048610,GO:0048638,GO:0048640,GO:0048646,GO:0048666,GO:0048667,GO:0048670,GO:0048671,GO:0048675,GO:0048699,GO:0048707,GO:0048731,GO:0048741,GO:0048747,GO:0048812,GO:0048856,GO:0048858,GO:0048869,GO:0048870,GO:0050767,GO:0050768,GO:0050770,GO:0050771,GO:0050789,GO:0050793,GO:0050794,GO:0050804,GO:0050808,GO:0050896,GO:0051093,GO:0051124,GO:0051128,GO:0051129,GO:0051146,GO:0051179,GO:0051234,GO:0051239,GO:0051386,GO:0051640,GO:0051641,GO:0051646,GO:0051649,GO:0051674,GO:0051701,GO:0051704,GO:0051716,GO:0051828,GO:0051960,GO:0051969,GO:0052126,GO:0052192,GO:0055001,GO:0055002,GO:0055084,GO:0060284,GO:0060537,GO:0060538,GO:0060560,GO:0061024,GO:0061061,GO:0061387,GO:0061458,GO:0061564,GO:0065007,GO:0065008,GO:0070265,GO:0070727,GO:0070925,GO:0070969,GO:0071496,GO:0071702,GO:0071704,GO:0071840,GO:0072594,GO:0072665,GO:0072666,GO:0075259,GO:0080134,GO:0080135,GO:0090066,GO:0090287,GO:0090398,GO:0097159,GO:0097285,GO:0097458,GO:0097485,GO:1901265,GO:1901363,GO:1901575,GO:1990138,GO:2000026	K08269	ULK2, ATG1; serine/threonine-protein kinase ULK2	XP_002897328.1 protein kinase, putative [Phytophthora infestans T30-4]	XP_002897328.1 protein kinase, putative [Phytophthora infestans T30-4]	Protein kinase	1.15018	2.34515e-06	0.223846	0.889153	-0.915219	0.00468936
Salisap3852_c1_g2	Salisap3852_c1_g2_i3	1716	Oomycota	STYKc	-	-	-	PYU1_T013226 pep supercontig:pug:scf1117875581463:33192:34247:-1 gene:PYU1_G013198 transcript:PYU1_T013226 gene_biotype:protein_coding transcript_biotype:protein_coding description:Uncharacterized protein [Source:UniProtKB/TrEMBL;Acc:K3X7M7]	KUF84924.1 Importin-5 [Phytophthora nicotianae]	Protein kinase	3.41698	1.01011e-21	1.69703	0.000891458	-1.73661	0.0038132
Salisap3912_c0_g1	Salisap3912_c0_g1_i5	749	Oomycota	STYKc	-	-	-	PYU1_T013226 pep supercontig:pug:scf1117875581463:33192:34247:-1 gene:PYU1_G013198 transcript:PYU1_T013226 gene_biotype:protein_coding transcript_biotype:protein_coding description:Uncharacterized protein [Source:UniProtKB/TrEMBL;Acc:K3X7M7]	XP_009531170.1 hypothetical protein PHYSODRAFT_347055 [Phytophthora sojae]	Protein kinase	-1.06685	5.61502e-06	0.228411	0.919341	1.29997	4.67829e-05
Salisap3928_c0_g2	Salisap3928_c0_g2_i4	4119	Oomycota	STYKc	-	-	-	XP_002998814.1 protein kinase, putative [Phytophthora infestans T30-4]	ETI36461.1 TKL protein kinase [Phytophthora parasitica P1569]	Protein kinase	2.65994	1.57872e-16	0.562574	0.698225	-2.09048	5.78437e-05
Salisap3983_c0_g1	Salisap3983_c0_g1_i7	9955	Oomycota	Arb2 domain	-	-	-	CEG49780.1 agc protein kinase [Plasmopara halstedii]	CEG49780.1 agc protein kinase [Plasmopara halstedii]	Protein kinase	0.61841	0.0429216	-0.375517	0.851783	-0.993282	0.0321241
Salisap4094_c1_g3	Salisap4094_c1_g3_i2	1940	Oomycota	STYKc	-	-	-	PYU1_T005045 pep supercontig:pug:scf1117875581313:394871:396478:-1 gene:PYU1_G005034 transcript:PYU1_T005045 gene_biotype:protein_coding transcript_biotype:protein_coding description:Uncharacterized protein [Source:UniProtKB/TrEMBL;Acc:K3WJA3]	KUF68296.1 hypothetical protein AM587_10012048 [Phytophthora nicotianae]	Protein kinase	-0.544005	0.0745789	0.420457	0.826002	0.981	0.031779
Salisap4094_c1_g7	Salisap4094_c1_g7_i1	1304	Oomycota	STYKc	-	-	-	PYU1_T005045 pep supercontig:pug:scf1117875581313:394871:396478:-1 gene:PYU1_G005034 transcript:PYU1_T005045 gene_biotype:protein_coding transcript_biotype:protein_coding description:Uncharacterized protein [Source:UniProtKB/TrEMBL;Acc:K3WJA3]	KUF68296.1 hypothetical protein AM587_10012048 [Phytophthora nicotianae]	Protein kinase	-1.5582	6.63542e-06	0.0271093	1	1.59037	0.000196822
Salisap4164_c0_g1	Salisap4164_c0_g1_i5	1509	Oomycota	protein kinase kinase kinase	GO:0000165,GO:0000166,GO:0000186,GO:0000187,GO:0001655,GO:0001822,GO:0001882,GO:0001883,GO:0001932,GO:0001934,GO:0003674,GO:0003824,GO:0003924,GO:0004672,GO:0004674,GO:0004708,GO:0004712,GO:0005096,GO:0005488,GO:0005515,GO:0005525,GO:0005575,GO:0005622,GO:0005623,GO:0005737,GO:0005739,GO:0005740,GO:0005802,GO:0005886,GO:0006139,GO:0006140,GO:0006152,GO:0006163,GO:0006184,GO:0006195,GO:0006464,GO:0006468,GO:0006725,GO:0006753,GO:0006793,GO:0006796,GO:0006807,GO:0006928,GO:0006950,GO:0006979,GO:0006996,GO:0007005,GO:0007154,GO:0007165,GO:0007243,GO:0007275,GO:0007399,GO:0007406,GO:0007417,GO:0007420,GO:0007517,GO:0007519,GO:0007528,GO:0007568,GO:0007610,GO:0008021,GO:0008047,GO:0008092,GO:0008150,GO:0008152,GO:0008219,GO:0008277,GO:0008285,GO:0008340,GO:0009056,GO:0009116,GO:0009117,GO:0009118,GO:0009119,GO:0009141,GO:0009143,GO:0009144,GO:0009146,GO:0009150,GO:0009154,GO:0009164,GO:0009166,GO:0009199,GO:0009203,GO:0009205,GO:0009207,GO:0009259,GO:0009261,GO:0009653,GO:0009887,GO:0009888,GO:0009893,GO:0009894,GO:0009896,GO:0009966,GO:0009967,GO:0009987,GO:0010033,GO:0010259,GO:0010506,GO:0010508,GO:0010562,GO:0010604,GO:0010627,GO:0010646,GO:0010647,GO:0010721,GO:0010740,GO:0010769,GO:0010941,GO:0010942,GO:0010975,GO:0014041,GO:0014043,GO:0014070,GO:0014706,GO:0015631,GO:0016020,GO:0016023,GO:0016043,GO:0016265,GO:0016301,GO:0016310,GO:0016462,GO:0016477,GO:0016740,GO:0016772,GO:0016773,GO:0016787,GO:0016817,GO:0016818,GO:0017076,GO:0017111,GO:0018105,GO:0018107,GO:0018193,GO:0018209,GO:0018210,GO:0019001,GO:0019219,GO:0019220,GO:0019222,GO:0019439,GO:0019538,GO:0019637,GO:0019693,GO:0021537,GO:0021772,GO:0021885,GO:0021988,GO:0022008,GO:0022028,GO:0022029,GO:0022603,GO:0022604,GO:0023051,GO:0023052,GO:0023056,GO:0030135,GO:0030136,GO:0030154,GO:0030162,GO:0030234,GO:0030424,GO:0030425,GO:0030695,GO:0030811,GO:0030900,GO:0031090,GO:0031323,GO:0031325,GO:0031329,GO:0031331,GO:0031344,GO:0031345,GO:0031396,GO:0031398,GO:0031399,GO:0031401,GO:0031410,GO:0031966,GO:0031967,GO:0031975,GO:0031982,GO:0031988,GO:0032147,GO:0032268,GO:0032270,GO:0032434,GO:0032436,GO:0032473,GO:0032501,GO:0032502,GO:0032549,GO:0032550,GO:0032553,GO:0032555,GO:0032561,GO:0032838,GO:0032839,GO:0033121,GO:0033124,GO:0033674,GO:0034211,GO:0034260,GO:0034641,GO:0034655,GO:0035556,GO:0035564,GO:0035639,GO:0035640,GO:0036094,GO:0036211,GO:0040011,GO:0040012,GO:0042127,GO:0042176,GO:0042221,GO:0042278,GO:0042325,GO:0042327,GO:0042391,GO:0042454,GO:0042692,GO:0042995,GO:0043005,GO:0043025,GO:0043067,GO:0043068,GO:0043085,GO:0043086,GO:0043087,GO:0043167,GO:0043168,GO:0043170,GO:0043226,GO:0043227,GO:0043229,GO:0043231,GO:0043405,GO:0043406,GO:0043408,GO:0043410,GO:0043412,GO:0043547,GO:0043549,GO:0044092,GO:0044093,GO:0044237,GO:0044238,GO:0044248,GO:0044260,GO:0044267,GO:0044270,GO:0044281,GO:0044297,GO:0044422,GO:0044424,GO:0044425,GO:0044429,GO:0044444,GO:0044446,GO:0044455,GO:0044456,GO:0044463,GO:0044464,GO:0044699,GO:0044700,GO:0044707,GO:0044708,GO:0044710,GO:0044763,GO:0044767,GO:0045121,GO:0045202,GO:0045595,GO:0045596,GO:0045664,GO:0045732,GO:0045745,GO:0045859,GO:0045860,GO:0045862,GO:0045937,GO:0046039,GO:0046128,GO:0046130,GO:0046434,GO:0046483,GO:0046700,GO:0046777,GO:0048311,GO:0048312,GO:0048468,GO:0048513,GO:0048518,GO:0048519,GO:0048522,GO:0048523,GO:0048583,GO:0048584,GO:0048699,GO:0048731,GO:0048741,GO:0048747,GO:0048814,GO:0048856,GO:0048869,GO:0048870,GO:0050767,GO:0050768,GO:0050773,GO:0050789,GO:0050790,GO:0050793,GO:0050794,GO:0050808,GO:0050896,GO:0051093,GO:0051128,GO:0051129,GO:0051146,GO:0051171,GO:0051174,GO:0051179,GO:0051239,GO:0051241,GO:0051246,GO:0051247,GO:0051336,GO:0051338,GO:0051345,GO:0051346,GO:0051347,GO:0051640,GO:0051641,GO:0051646,GO:0051674,GO:0051716,GO:0051960,GO:0055001,GO:0055002,GO:0055086,GO:0060159,GO:0060161,GO:0060255,GO:0060284,GO:0060537,GO:0060538,GO:0060589,GO:0060688,GO:0060993,GO:0060998,GO:0061000,GO:0061001,GO:0061002,GO:0061061,GO:0061136,GO:0065007,GO:0065008,GO:0065009,GO:0070887,GO:0070997,GO:0071310,GO:0071407,GO:0071704,GO:0071840,GO:0071900,GO:0071902,GO:0071944,GO:0072001,GO:0072091,GO:0072521,GO:0072523,GO:0080090,GO:0090066,GO:0097159,GO:0097458,GO:1900542,GO:1901068,GO:1901069,GO:1901135,GO:1901136,GO:1901265,GO:1901292,GO:1901360,GO:1901361,GO:1901363,GO:1901564,GO:1901565,GO:1901575,GO:1901657,GO:1901658,GO:1901800,GO:2000026,GO:2000172,GO:2000173,GO:2000177,GO:2000178,GO:2000647	-	-	XP_009517517.1 hypothetical protein PHYSODRAFT_472146 [Phytophthora sojae]	XP_009517517.1 hypothetical protein PHYSODRAFT_472146 [Phytophthora sojae]	Protein kinase	1.09096	1.05242e-06	0.661335	0.290692	-0.428601	0.257715
Salisap4204_c0_g2	Salisap4204_c0_g2_i20	8268	Oomycota	STYKc	GO:0005575,GO:0005622,GO:0005623,GO:0005634,GO:0043226,GO:0043227,GO:0043229,GO:0043231,GO:0044424,GO:0044464	K02206	CDK2; cyclin-dependent kinase 2	XP_009516605.1 hypothetical protein PHYSODRAFT_294535 [Phytophthora sojae]	XP_009516605.1 hypothetical protein PHYSODRAFT_294535 [Phytophthora sojae]	Protein kinase	0.72236	0.000978211	0.257326	0.852464	-0.451131	0.321062
Salisap4216_c0_g1	Salisap4216_c0_g1_i2	7851	Oomycota	Tyrosine kinase	-	-	-	XP_008899995.1 serine/threonine protein kinase [Phytophthora parasitica INRA-310]	ETL47615.1 serine/threonine protein kinase, partial [Phytophthora parasitica]	Protein kinase	0.39603	0.0354878	0.363091	0.629915	-0.0303582	0.952212
Salisap4219_c0_g1	Salisap4219_c0_g1_i2	213	Oomycota	STYKc	-	-	-	XP_002900345.1 protein kinase [Phytophthora infestans T30-4]	XP_002900345.1 protein kinase [Phytophthora infestans T30-4]	Protein kinase	-0.768495	0.34536	0.490965	0.950132	1.27526	0.0265636
Salisap4250_c0_g1	Salisap4250_c0_g1_i1	1479	Oomycota	STYKc	-	-	-	PYU1_T013226 pep supercontig:pug:scf1117875581463:33192:34247:-1 gene:PYU1_G013198 transcript:PYU1_T013226 gene_biotype:protein_coding transcript_biotype:protein_coding description:Uncharacterized protein [Source:UniProtKB/TrEMBL;Acc:K3X7M7]	KUF89616.1 UPF0489 protein C5orf22 [Phytophthora nicotianae]	Protein kinase	-2.13531	1.51208e-11	0.271018	0.968851	2.41998	1.10171e-10
Salisap4863_c0_g1	Salisap4863_c0_g1_i1	2372	Oomycota	STYKc	-	-	-	XP_008909404.1 TKL protein kinase [Phytophthora parasitica INRA-310]	ETI40734.1 TKL protein kinase [Phytophthora parasitica P1569]	Protein kinase	-0.956007	0.026085	0.823716	0.509155	1.78124	0.000608337
Salisap5168_c0_g1	Salisap5168_c0_g1_i1	1199	Oomycota	STYKc	GO:0000165,GO:0000166,GO:0000186,GO:0000187,GO:0001655,GO:0001822,GO:0001882,GO:0001883,GO:0001932,GO:0001934,GO:0003674,GO:0003824,GO:0003924,GO:0004672,GO:0004674,GO:0004708,GO:0004712,GO:0005096,GO:0005488,GO:0005515,GO:0005525,GO:0005575,GO:0005622,GO:0005623,GO:0005737,GO:0005739,GO:0005740,GO:0005783,GO:0005802,GO:0005886,GO:0006139,GO:0006140,GO:0006152,GO:0006163,GO:0006184,GO:0006195,GO:0006464,GO:0006468,GO:0006725,GO:0006753,GO:0006793,GO:0006796,GO:0006807,GO:0006928,GO:0006950,GO:0006979,GO:0006996,GO:0007005,GO:0007154,GO:0007165,GO:0007243,GO:0007275,GO:0007399,GO:0007406,GO:0007417,GO:0007420,GO:0007517,GO:0007519,GO:0007528,GO:0007568,GO:0007610,GO:0008021,GO:0008047,GO:0008092,GO:0008150,GO:0008152,GO:0008219,GO:0008277,GO:0008285,GO:0008340,GO:0009056,GO:0009116,GO:0009117,GO:0009118,GO:0009119,GO:0009141,GO:0009143,GO:0009144,GO:0009146,GO:0009150,GO:0009154,GO:0009164,GO:0009166,GO:0009199,GO:0009203,GO:0009205,GO:0009207,GO:0009259,GO:0009261,GO:0009653,GO:0009887,GO:0009888,GO:0009893,GO:0009894,GO:0009896,GO:0009966,GO:0009967,GO:0009987,GO:0010033,GO:0010259,GO:0010506,GO:0010508,GO:0010562,GO:0010604,GO:0010627,GO:0010646,GO:0010647,GO:0010721,GO:0010740,GO:0010769,GO:0010941,GO:0010942,GO:0010975,GO:0014041,GO:0014043,GO:0014070,GO:0014706,GO:0015631,GO:0016020,GO:0016023,GO:0016043,GO:0016265,GO:0016301,GO:0016310,GO:0016462,GO:0016477,GO:0016740,GO:0016772,GO:0016773,GO:0016787,GO:0016817,GO:0016818,GO:0017076,GO:0017111,GO:0018105,GO:0018107,GO:0018193,GO:0018209,GO:0018210,GO:0019001,GO:0019219,GO:0019220,GO:0019222,GO:0019439,GO:0019538,GO:0019637,GO:0019693,GO:0021537,GO:0021772,GO:0021885,GO:0021988,GO:0022008,GO:0022028,GO:0022029,GO:0022603,GO:0022604,GO:0023051,GO:0023052,GO:0023056,GO:0030135,GO:0030136,GO:0030154,GO:0030162,GO:0030198,GO:0030234,GO:0030424,GO:0030425,GO:0030695,GO:0030811,GO:0030900,GO:0031012,GO:0031090,GO:0031323,GO:0031325,GO:0031329,GO:0031331,GO:0031344,GO:0031345,GO:0031396,GO:0031398,GO:0031399,GO:0031401,GO:0031410,GO:0031966,GO:0031967,GO:0031975,GO:0031982,GO:0031988,GO:0032147,GO:0032268,GO:0032270,GO:0032434,GO:0032436,GO:0032473,GO:0032501,GO:0032502,GO:0032549,GO:0032550,GO:0032553,GO:0032555,GO:0032561,GO:0032838,GO:0032839,GO:0033121,GO:0033124,GO:0033674,GO:0034211,GO:0034260,GO:0034641,GO:0034655,GO:0035556,GO:0035564,GO:0035639,GO:0035640,GO:0036094,GO:0036211,GO:0040011,GO:0040012,GO:0042127,GO:0042176,GO:0042221,GO:0042278,GO:0042325,GO:0042327,GO:0042391,GO:0042454,GO:0042692,GO:0042995,GO:0043005,GO:0043025,GO:0043062,GO:0043067,GO:0043068,GO:0043085,GO:0043086,GO:0043087,GO:0043167,GO:0043168,GO:0043170,GO:0043226,GO:0043227,GO:0043229,GO:0043231,GO:0043405,GO:0043406,GO:0043408,GO:0043410,GO:0043412,GO:0043547,GO:0043549,GO:0044092,GO:0044093,GO:0044237,GO:0044238,GO:0044248,GO:0044260,GO:0044267,GO:0044270,GO:0044281,GO:0044297,GO:0044422,GO:0044424,GO:0044425,GO:0044429,GO:0044444,GO:0044446,GO:0044455,GO:0044456,GO:0044463,GO:0044464,GO:0044699,GO:0044700,GO:0044707,GO:0044708,GO:0044710,GO:0044763,GO:0044767,GO:0045121,GO:0045202,GO:0045595,GO:0045596,GO:0045664,GO:0045732,GO:0045745,GO:0045859,GO:0045860,GO:0045862,GO:0045937,GO:0046039,GO:0046128,GO:0046130,GO:0046434,GO:0046483,GO:0046700,GO:0046777,GO:0048311,GO:0048312,GO:0048468,GO:0048513,GO:0048518,GO:0048519,GO:0048522,GO:0048523,GO:0048583,GO:0048584,GO:0048699,GO:0048731,GO:0048741,GO:0048747,GO:0048814,GO:0048856,GO:0048869,GO:0048870,GO:0050767,GO:0050768,GO:0050773,GO:0050789,GO:0050790,GO:0050793,GO:0050794,GO:0050808,GO:0050896,GO:0051093,GO:0051128,GO:0051129,GO:0051146,GO:0051171,GO:0051174,GO:0051179,GO:0051239,GO:0051241,GO:0051246,GO:0051247,GO:0051336,GO:0051338,GO:0051345,GO:0051346,GO:0051347,GO:0051640,GO:0051641,GO:0051646,GO:0051674,GO:0051716,GO:0051960,GO:0055001,GO:0055002,GO:0055086,GO:0060159,GO:0060161,GO:0060255,GO:0060284,GO:0060537,GO:0060538,GO:0060589,GO:0060688,GO:0060993,GO:0060998,GO:0061000,GO:0061001,GO:0061002,GO:0061061,GO:0061136,GO:0065007,GO:0065008,GO:0065009,GO:0070887,GO:0070997,GO:0071310,GO:0071407,GO:0071704,GO:0071840,GO:0071900,GO:0071902,GO:0071944,GO:0072001,GO:0072091,GO:0072521,GO:0072523,GO:0080090,GO:0090066,GO:0097159,GO:0097458,GO:1900542,GO:1901068,GO:1901069,GO:1901135,GO:1901136,GO:1901265,GO:1901292,GO:1901360,GO:1901361,GO:1901363,GO:1901564,GO:1901565,GO:1901575,GO:1901657,GO:1901658,GO:1901800,GO:2000026,GO:2000172,GO:2000173,GO:2000177,GO:2000178,GO:2000647	-	-	XP_008897623.1 hypothetical protein PPTG_05666 [Phytophthora parasitica INRA-310]	ETI32932.1 hypothetical protein F443_20326 [Phytophthora parasitica P1569]	Protein kinase	-0.591331	0.0261436	0.44978	0.570793	1.04296	0.0003461
Salisap993_c0_g1	Salisap993_c0_g1_i1	1754	Oomycota	protein kinase kinase kinase	0	-	-	XP_008913739.1 TKL/DRK protein kinase [Phytophthora parasitica INRA-310]	XP_008913739.1 TKL/DRK protein kinase [Phytophthora parasitica INRA-310]	Protein kinase	4.9593	3.33328e-17	1.96171	0.000330723	-	-
Salisap3240_c0_g1	Salisap3240_c0_g1_i2	2898	Oomycota	protein kinase C substrate	GO:0000271,GO:0003674,GO:0003824,GO:0004553,GO:0004573,GO:0005575,GO:0005622,GO:0005623,GO:0005737,GO:0005783,GO:0005788,GO:0005975,GO:0005976,GO:0006464,GO:0006486,GO:0006487,GO:0006950,GO:0006952,GO:0008150,GO:0008152,GO:0009058,GO:0009059,GO:0009100,GO:0009101,GO:0009607,GO:0009617,GO:0009987,GO:0015926,GO:0016051,GO:0016787,GO:0016798,GO:0017177,GO:0019538,GO:0031974,GO:0032991,GO:0034645,GO:0036211,GO:0042742,GO:0043170,GO:0043226,GO:0043227,GO:0043229,GO:0043231,GO:0043233,GO:0043234,GO:0043412,GO:0043413,GO:0044237,GO:0044238,GO:0044249,GO:0044260,GO:0044267,GO:0044422,GO:0044424,GO:0044432,GO:0044444,GO:0044446,GO:0044464,GO:0044723,GO:0050896,GO:0051704,GO:0051707,GO:0070013,GO:0070085,GO:0071704,GO:1901135,GO:1901137,GO:1901576	K08288	PRKCSH; protein kinase C substrate 80K-H	OQR82204.1 glucosidase [Thraustotheca clavata]	ETL38146.1 hypothetical protein L916_10265 [Phytophthora parasitica]	Protein kinase C substrate 80K-H (glucosidase II beta subunit-like)	0.685741	0.0371644	-1.18411	0.199647	-1.86949	0.000287086
Salisap5141_c0_g1	Salisap5141_c0_g1_i1	2726	Oomycota	PTC7 protein phosphatase homolog (S. cerevisiae)	-	K17508	PTC7, PPTC7; protein phosphatase PTC7	PYU1_T013830 pep supercontig:pug:scf1117875582017:41801:43805:-1 gene:PYU1_G013801 transcript:PYU1_T013830 gene_biotype:protein_coding transcript_biotype:protein_coding description:Uncharacterized protein [Source:UniProtKB/TrEMBL;Acc:K3X9D1]	XP_009536477.1 hypothetical protein PHYSODRAFT_398151, partial [Phytophthora sojae]	Protein phosphatase	-0.697123	0.0452468	-0.561977	0.577111	0.137512	0.817938
Salisap5238_c0_g1	Salisap5238_c0_g1_i1	1323	Oomycota	tRNA synthetases class I (W and Y)	GO:0000003,GO:0001664,GO:0002181,GO:0003674,GO:0003824,GO:0004812,GO:0004831,GO:0004871,GO:0005102,GO:0005126,GO:0005153,GO:0005488,GO:0005515,GO:0005575,GO:0005576,GO:0005615,GO:0005622,GO:0005623,GO:0005634,GO:0005737,GO:0005829,GO:0005886,GO:0006082,GO:0006139,GO:0006399,GO:0006412,GO:0006418,GO:0006437,GO:0006520,GO:0006725,GO:0006807,GO:0006915,GO:0007154,GO:0007165,GO:0007275,GO:0008150,GO:0008152,GO:0008219,GO:0009058,GO:0009059,GO:0009790,GO:0009792,GO:0009987,GO:0010467,GO:0012501,GO:0016020,GO:0016070,GO:0016265,GO:0016874,GO:0016875,GO:0016876,GO:0019538,GO:0019752,GO:0023052,GO:0032501,GO:0032502,GO:0034641,GO:0034645,GO:0034660,GO:0042379,GO:0043038,GO:0043039,GO:0043170,GO:0043226,GO:0043227,GO:0043229,GO:0043231,GO:0043436,GO:0044237,GO:0044238,GO:0044249,GO:0044260,GO:0044267,GO:0044281,GO:0044421,GO:0044424,GO:0044444,GO:0044464,GO:0044699,GO:0044700,GO:0044707,GO:0044710,GO:0044763,GO:0044767,GO:0045236,GO:0046483,GO:0048856,GO:0050789,GO:0050794,GO:0050896,GO:0051716,GO:0060089,GO:0065007,GO:0071704,GO:0071944,GO:0090304,GO:1901360,GO:1901564,GO:1901576	K17506	PPM1L, PP2CE; protein phosphatase 1L	XP_008910226.1 hypothetical protein PPTG_14993 [Phytophthora parasitica INRA-310]	ETP37788.1 hypothetical protein F442_14384 [Phytophthora parasitica P10297]	Protein phosphatase 1L	-0.397331	0.0426971	0.0227594	1	0.424744	0.203284
Salisap4226_c15_g1	Salisap4226_c15_g1_i1	2814	Oomycota	Protein phosphatase 2A regulatory B subunit (B56 family)	-	K11584	PPP2R5; serine/threonine-protein phosphatase 2A regulatory subunit B'	PYU1_T001012 pep supercontig:pug:scf1117875582023:467184:469052:1 gene:PYU1_G001012 transcript:PYU1_T001012 gene_biotype:protein_coding transcript_biotype:protein_coding description:Uncharacterized protein [Source:UniProtKB/TrEMBL;Acc:K3W7S1]	ETP41945.1 hypothetical protein F442_11107 [Phytophthora parasitica P10297]	Protein phosphatase 2A regulatory B subunit (B56 family)	-0.731682	6.52667e-05	0.721564	0.0704695	1.45706	2.85673e-08
Salisap4133_c1_g1	Salisap4133_c1_g1_i1	4378	Oomycota	protein transport protein sec61	GO:0000003,GO:0000902,GO:0001700,GO:0002009,GO:0002376,GO:0002474,GO:0002478,GO:0002479,GO:0003674,GO:0005048,GO:0005215,GO:0005488,GO:0005575,GO:0005622,GO:0005623,GO:0005737,GO:0005739,GO:0005783,GO:0005784,GO:0005789,GO:0005791,GO:0005794,GO:0005886,GO:0006508,GO:0006511,GO:0006605,GO:0006612,GO:0006613,GO:0006614,GO:0006616,GO:0006620,GO:0006810,GO:0006886,GO:0006915,GO:0006950,GO:0006952,GO:0006955,GO:0007275,GO:0007391,GO:0007399,GO:0007417,GO:0007420,GO:0008104,GO:0008150,GO:0008152,GO:0008219,GO:0008258,GO:0008320,GO:0008565,GO:0009056,GO:0009057,GO:0009653,GO:0009790,GO:0009792,GO:0009888,GO:0009892,GO:0009894,GO:0009895,GO:0009987,GO:0010033,GO:0010498,GO:0010506,GO:0010507,GO:0010941,GO:0010942,GO:0012501,GO:0012505,GO:0012506,GO:0015031,GO:0015197,GO:0015399,GO:0015405,GO:0015450,GO:0015833,GO:0016020,GO:0016021,GO:0016023,GO:0016043,GO:0016265,GO:0016331,GO:0016482,GO:0019222,GO:0019538,GO:0019882,GO:0019884,GO:0019941,GO:0021536,GO:0021538,GO:0021986,GO:0022008,GO:0022804,GO:0022857,GO:0022884,GO:0022891,GO:0022892,GO:0030030,GO:0030139,GO:0030154,GO:0030163,GO:0030176,GO:0030182,GO:0030433,GO:0030659,GO:0030666,GO:0030670,GO:0030867,GO:0030900,GO:0030970,GO:0031090,GO:0031175,GO:0031204,GO:0031224,GO:0031227,GO:0031300,GO:0031301,GO:0031323,GO:0031324,GO:0031329,GO:0031330,GO:0031410,GO:0031982,GO:0031988,GO:0032501,GO:0032502,GO:0032989,GO:0032990,GO:0032991,GO:0033036,GO:0033218,GO:0033365,GO:0034097,GO:0034341,GO:0034613,GO:0042175,GO:0042221,GO:0042277,GO:0042335,GO:0042590,GO:0042886,GO:0043021,GO:0043022,GO:0043161,GO:0043170,GO:0043226,GO:0043227,GO:0043229,GO:0043231,GO:0043234,GO:0043581,GO:0043632,GO:0044237,GO:0044238,GO:0044248,GO:0044257,GO:0044260,GO:0044265,GO:0044267,GO:0044422,GO:0044424,GO:0044425,GO:0044432,GO:0044433,GO:0044444,GO:0044446,GO:0044464,GO:0044699,GO:0044707,GO:0044763,GO:0044765,GO:0044767,GO:0045047,GO:0045087,GO:0045169,GO:0045184,GO:0045335,GO:0046907,GO:0048002,GO:0048468,GO:0048513,GO:0048518,GO:0048519,GO:0048522,GO:0048523,GO:0048598,GO:0048666,GO:0048699,GO:0048729,GO:0048731,GO:0048812,GO:0048856,GO:0048858,GO:0048869,GO:0050789,GO:0050794,GO:0050896,GO:0051179,GO:0051234,GO:0051603,GO:0051641,GO:0051649,GO:0055085,GO:0060429,GO:0065002,GO:0065007,GO:0070727,GO:0070972,GO:0071256,GO:0071702,GO:0071704,GO:0071705,GO:0071806,GO:0071840,GO:0071944,GO:0072594,GO:0072599,GO:1901575	K10956	SEC61A; protein transport protein SEC61 subunit alpha	XP_008916096.1 protein transporter Sec61 subunit alpha isoform 2 [Phytophthora parasitica INRA-310]	XP_008916096.1 protein transporter Sec61 subunit alpha isoform 2 [Phytophthora parasitica INRA-310]	Protein transport protein SEC61 subunit alpha	-0.208989	0.400155	-1.14083	0.00315147	-0.926002	0.00172308
Salisap464_c0_g1	Salisap464_c0_g1_i2	427	Oomycota	protein transport protein SEC61 subunit	GO:0000060,GO:0000902,GO:0002376,GO:0002474,GO:0002478,GO:0002479,GO:0003674,GO:0005083,GO:0005085,GO:0005086,GO:0005215,GO:0005488,GO:0005575,GO:0005622,GO:0005623,GO:0005737,GO:0005783,GO:0005784,GO:0005789,GO:0005791,GO:0005794,GO:0005886,GO:0006412,GO:0006508,GO:0006511,GO:0006605,GO:0006606,GO:0006612,GO:0006613,GO:0006614,GO:0006616,GO:0006620,GO:0006810,GO:0006886,GO:0006913,GO:0007275,GO:0007399,GO:0008104,GO:0008150,GO:0008152,GO:0008320,GO:0008565,GO:0009056,GO:0009057,GO:0009058,GO:0009059,GO:0009653,GO:0009892,GO:0009894,GO:0009895,GO:0009987,GO:0010467,GO:0010498,GO:0010506,GO:0010507,GO:0012505,GO:0015031,GO:0015399,GO:0015405,GO:0015450,GO:0016020,GO:0016021,GO:0016043,GO:0016482,GO:0017038,GO:0019222,GO:0019538,GO:0019882,GO:0019884,GO:0019941,GO:0022008,GO:0022804,GO:0022857,GO:0022884,GO:0022891,GO:0022892,GO:0030030,GO:0030154,GO:0030163,GO:0030182,GO:0030234,GO:0030433,GO:0030695,GO:0030867,GO:0030970,GO:0031090,GO:0031175,GO:0031204,GO:0031205,GO:0031224,GO:0031323,GO:0031324,GO:0031329,GO:0031330,GO:0032501,GO:0032502,GO:0032989,GO:0032990,GO:0032991,GO:0033036,GO:0033365,GO:0034504,GO:0034613,GO:0034645,GO:0042175,GO:0042590,GO:0043021,GO:0043022,GO:0043161,GO:0043170,GO:0043226,GO:0043227,GO:0043229,GO:0043231,GO:0043234,GO:0043632,GO:0044237,GO:0044238,GO:0044248,GO:0044249,GO:0044257,GO:0044260,GO:0044265,GO:0044267,GO:0044422,GO:0044424,GO:0044425,GO:0044432,GO:0044444,GO:0044446,GO:0044464,GO:0044699,GO:0044707,GO:0044744,GO:0044763,GO:0044765,GO:0044767,GO:0045047,GO:0045184,GO:0046907,GO:0048002,GO:0048468,GO:0048519,GO:0048523,GO:0048666,GO:0048699,GO:0048731,GO:0048812,GO:0048856,GO:0048858,GO:0048869,GO:0050789,GO:0050790,GO:0050794,GO:0051169,GO:0051170,GO:0051179,GO:0051234,GO:0051603,GO:0051641,GO:0051649,GO:0055085,GO:0060589,GO:0065002,GO:0065007,GO:0065009,GO:0070727,GO:0070972,GO:0071256,GO:0071261,GO:0071702,GO:0071704,GO:0071806,GO:0071840,GO:0071944,GO:0072594,GO:0072599,GO:1901575,GO:1901576	K09481	SEC61B, SBH2; protein transport protein SEC61 subunit beta	XP_002903104.1 conserved hypothetical protein [Phytophthora infestans T30-4]	XP_002903104.1 conserved hypothetical protein [Phytophthora infestans T30-4]	Protein transport protein SEC61 subunit beta	0.479681	0.00904173	-0.0937849	0.97759	-0.569107	0.0849006
Salisap4134_c0_g1	Salisap4134_c0_g1_i26	3668	Oomycota	Tweety	-	-	-	PYU1_T008445 pep supercontig:pug:scf1117875582016:471289:473037:1 gene:PYU1_G008429 transcript:PYU1_T008445 gene_biotype:protein_coding transcript_biotype:protein_coding description:Uncharacterized protein [Source:UniProtKB/TrEMBL;Acc:K3WTZ9]	ETO67873.1 hypothetical protein F444_15239 [Phytophthora parasitica P1976]	Protein tweety homolog	-0.450691	0.0266483	-0.215522	0.8884	0.240775	0.553382
Salisap459_c0_g1	Salisap459_c0_g1_i2	898	Oomycota	Protein-l-isoaspartate O-methyltransferase	GO:0005575,GO:0005622,GO:0005623,GO:0005737,GO:0044424,GO:0044464	K00573	E2.1.1.77, pcm; protein-L-isoaspartate(D-aspartate) O-methyltransferase	CEG38166.1 protein-l-isoaspartate o-methyltransferase [Plasmopara halstedii]	CEG38166.1 protein-l-isoaspartate o-methyltransferase [Plasmopara halstedii]	Protein-L-isoaspartate(D-aspartate) O-methyltransferase	-5.71729	2.07389e-08	-	-	4.82043	9.97628e-08
Salisap4144_c1_g1	Salisap4144_c1_g1_i41	14585	Oomycota	pumilio homolog	GO:0000003,GO:0000278,GO:0000280,GO:0000288,GO:0000578,GO:0000900,GO:0000902,GO:0000904,GO:0000956,GO:0001700,GO:0001709,GO:0002009,GO:0003002,GO:0003006,GO:0003008,GO:0003674,GO:0003676,GO:0003723,GO:0003729,GO:0003730,GO:0005488,GO:0005575,GO:0005622,GO:0005623,GO:0005737,GO:0005739,GO:0005740,GO:0005741,GO:0005773,GO:0005829,GO:0005886,GO:0006091,GO:0006139,GO:0006355,GO:0006401,GO:0006402,GO:0006403,GO:0006417,GO:0006725,GO:0006807,GO:0006810,GO:0006892,GO:0006928,GO:0006950,GO:0006996,GO:0007005,GO:0007049,GO:0007067,GO:0007126,GO:0007140,GO:0007154,GO:0007267,GO:0007268,GO:0007275,GO:0007276,GO:0007280,GO:0007281,GO:0007283,GO:0007292,GO:0007350,GO:0007351,GO:0007389,GO:0007399,GO:0007530,GO:0007610,GO:0007611,GO:0007613,GO:0007616,GO:0008150,GO:0008152,GO:0008258,GO:0008298,GO:0008354,GO:0008356,GO:0008582,GO:0008595,GO:0009056,GO:0009057,GO:0009060,GO:0009507,GO:0009536,GO:0009653,GO:0009790,GO:0009792,GO:0009798,GO:0009880,GO:0009888,GO:0009889,GO:0009890,GO:0009891,GO:0009892,GO:0009893,GO:0009948,GO:0009952,GO:0009966,GO:0009968,GO:0009987,GO:0010033,GO:0010468,GO:0010494,GO:0010556,GO:0010557,GO:0010558,GO:0010564,GO:0010604,GO:0010605,GO:0010608,GO:0010629,GO:0010646,GO:0010648,GO:0015980,GO:0016020,GO:0016043,GO:0016044,GO:0016070,GO:0016071,GO:0016192,GO:0016202,GO:0016358,GO:0016477,GO:0017145,GO:0017148,GO:0018992,GO:0019219,GO:0019222,GO:0019226,GO:0019439,GO:0019867,GO:0019953,GO:0022008,GO:0022402,GO:0022412,GO:0022414,GO:0022607,GO:0022613,GO:0022618,GO:0023051,GO:0023052,GO:0023057,GO:0030030,GO:0030154,GO:0030182,GO:0030371,GO:0030425,GO:0030529,GO:0030534,GO:0031090,GO:0031175,GO:0031323,GO:0031324,GO:0031325,GO:0031326,GO:0031327,GO:0031328,GO:0031644,GO:0031966,GO:0031967,GO:0031968,GO:0031975,GO:0032268,GO:0032269,GO:0032270,GO:0032473,GO:0032501,GO:0032502,GO:0032504,GO:0032989,GO:0032990,GO:0032991,GO:0033036,GO:0033554,GO:0034063,GO:0034622,GO:0034641,GO:0034655,GO:0035282,GO:0035637,GO:0035770,GO:0040008,GO:0040009,GO:0040010,GO:0040011,GO:0040012,GO:0040017,GO:0040020,GO:0040021,GO:0040022,GO:0040027,GO:0040028,GO:0042058,GO:0042059,GO:0042078,GO:0042127,GO:0042221,GO:0042995,GO:0043005,GO:0043025,GO:0043170,GO:0043186,GO:0043226,GO:0043227,GO:0043228,GO:0043229,GO:0043231,GO:0043232,GO:0043933,GO:0044057,GO:0044085,GO:0044087,GO:0044237,GO:0044238,GO:0044248,GO:0044260,GO:0044265,GO:0044270,GO:0044297,GO:0044422,GO:0044424,GO:0044425,GO:0044429,GO:0044444,GO:0044446,GO:0044455,GO:0044464,GO:0044699,GO:0044700,GO:0044702,GO:0044707,GO:0044708,GO:0044710,GO:0044763,GO:0044765,GO:0044767,GO:0045165,GO:0045182,GO:0045333,GO:0045471,GO:0045495,GO:0045595,GO:0045727,GO:0045786,GO:0045892,GO:0045927,GO:0045934,GO:0046483,GO:0046700,GO:0046907,GO:0048149,GO:0048193,GO:0048232,GO:0048285,GO:0048468,GO:0048471,GO:0048477,GO:0048518,GO:0048519,GO:0048522,GO:0048523,GO:0048580,GO:0048581,GO:0048583,GO:0048585,GO:0048598,GO:0048609,GO:0048610,GO:0048634,GO:0048638,GO:0048641,GO:0048666,GO:0048667,GO:0048699,GO:0048729,GO:0048731,GO:0048742,GO:0048812,GO:0048813,GO:0048856,GO:0048858,GO:0048869,GO:0048870,GO:0050789,GO:0050793,GO:0050794,GO:0050803,GO:0050804,GO:0050807,GO:0050877,GO:0050890,GO:0050896,GO:0051093,GO:0051128,GO:0051147,GO:0051153,GO:0051171,GO:0051172,GO:0051179,GO:0051234,GO:0051239,GO:0051241,GO:0051246,GO:0051247,GO:0051248,GO:0051252,GO:0051253,GO:0051301,GO:0051321,GO:0051445,GO:0051640,GO:0051641,GO:0051646,GO:0051649,GO:0051674,GO:0051716,GO:0051726,GO:0051960,GO:0051963,GO:0051969,GO:0055114,GO:0060255,GO:0060284,GO:0060293,GO:0060429,GO:0061024,GO:0061062,GO:0061064,GO:0065003,GO:0065007,GO:0065008,GO:0070727,GO:0070925,GO:0071704,GO:0071826,GO:0071840,GO:0071944,GO:0080090,GO:0090079,GO:0090304,GO:0097159,GO:0097305,GO:0097458,GO:1901184,GO:1901185,GO:1901360,GO:1901361,GO:1901363,GO:1901575,GO:1901700,GO:1901861,GO:2000026,GO:2000112,GO:2000113,GO:2001141	K17943	PUM; pumilio RNA-binding family	XP_002909082.1 pumilio-like mating protein M90 [Phytophthora infestans T30-4]	XP_002909082.1 pumilio-like mating protein M90 [Phytophthora infestans T30-4]	Pumilio RNA-binding family	-0.588263	0.00112165	-0.454153	0.667388	0.139046	0.812859
Salisap901_c0_g1	Salisap901_c0_g1_i2	2801	Oomycota	Purine-cytosine permease	GO:0000322,GO:0000323,GO:0000324,GO:0000329,GO:0003674,GO:0005215,GO:0005337,GO:0005575,GO:0005622,GO:0005623,GO:0005737,GO:0005773,GO:0005774,GO:0005886,GO:0006810,GO:0008150,GO:0009987,GO:0015205,GO:0015212,GO:0015214,GO:0015851,GO:0015855,GO:0015856,GO:0015858,GO:0015861,GO:0015864,GO:0015931,GO:0015932,GO:0016020,GO:0016021,GO:0022857,GO:0022891,GO:0022892,GO:0031090,GO:0031224,GO:0043226,GO:0043227,GO:0043229,GO:0043231,GO:0044422,GO:0044424,GO:0044425,GO:0044437,GO:0044444,GO:0044446,GO:0044464,GO:0044699,GO:0044763,GO:0044765,GO:0051179,GO:0051234,GO:0055085,GO:0071702,GO:0071705,GO:0071944,GO:0072530,GO:0072531,GO:1901264,GO:1901505	-	-	XP_009531804.1 hypothetical protein PHYSODRAFT_347186 [Phytophthora sojae]	XP_009531804.1 hypothetical protein PHYSODRAFT_347186 [Phytophthora sojae]	Purine-cytosine permease	-2.30348	8.24461e-09	0.291888	0.963057	2.58965	2.03904e-08
Salisap2172_c0_g1	Salisap2172_c0_g1_i2	1542	Oomycota	The purine nucleoside phosphorylases catalyze the phosphorolytic breakdown of the N-glycosidic bond in the beta- (deoxy)ribonucleoside molecules, with the formation of the corresponding free purine bases and pentose-1-phosphate (By similarity)	GO:0001816,GO:0001882,GO:0001910,GO:0001912,GO:0001914,GO:0001916,GO:0002054,GO:0002060,GO:0002376,GO:0002682,GO:0002684,GO:0002694,GO:0002696,GO:0002697,GO:0002699,GO:0002703,GO:0002705,GO:0002706,GO:0002708,GO:0002709,GO:0002711,GO:0002819,GO:0002821,GO:0002822,GO:0002824,GO:0003674,GO:0003824,GO:0004731,GO:0005488,GO:0005575,GO:0005576,GO:0005622,GO:0005623,GO:0005634,GO:0005737,GO:0005829,GO:0005856,GO:0006082,GO:0006139,GO:0006144,GO:0006148,GO:0006149,GO:0006152,GO:0006161,GO:0006163,GO:0006164,GO:0006183,GO:0006195,GO:0006282,GO:0006725,GO:0006732,GO:0006733,GO:0006738,GO:0006753,GO:0006793,GO:0006796,GO:0006807,GO:0006810,GO:0006955,GO:0008104,GO:0008144,GO:0008150,GO:0008152,GO:0008284,GO:0008477,GO:0008617,GO:0009056,GO:0009058,GO:0009108,GO:0009112,GO:0009116,GO:0009117,GO:0009119,GO:0009120,GO:0009141,GO:0009142,GO:0009144,GO:0009145,GO:0009150,GO:0009151,GO:0009152,GO:0009163,GO:0009164,GO:0009165,GO:0009166,GO:0009199,GO:0009200,GO:0009201,GO:0009205,GO:0009206,GO:0009215,GO:0009259,GO:0009260,GO:0009262,GO:0009306,GO:0009314,GO:0009394,GO:0009435,GO:0009628,GO:0009893,GO:0009987,GO:0010212,GO:0010332,GO:0010604,GO:0010941,GO:0015031,GO:0016740,GO:0016757,GO:0016763,GO:0016787,GO:0016798,GO:0016799,GO:0018130,GO:0019219,GO:0019222,GO:0019357,GO:0019358,GO:0019359,GO:0019362,GO:0019363,GO:0019365,GO:0019438,GO:0019439,GO:0019637,GO:0019674,GO:0019692,GO:0019693,GO:0031323,GO:0031325,GO:0031341,GO:0031343,GO:0032501,GO:0032623,GO:0032940,GO:0032944,GO:0032946,GO:0033036,GO:0034356,GO:0034418,GO:0034641,GO:0034654,GO:0034655,GO:0036094,GO:0040011,GO:0042102,GO:0042127,GO:0042129,GO:0042221,GO:0042278,GO:0042301,GO:0042451,GO:0042453,GO:0042454,GO:0042455,GO:0042493,GO:0042981,GO:0043066,GO:0043067,GO:0043069,GO:0043094,GO:0043101,GO:0043167,GO:0043168,GO:0043173,GO:0043226,GO:0043227,GO:0043228,GO:0043229,GO:0043231,GO:0043232,GO:0044237,GO:0044238,GO:0044248,GO:0044249,GO:0044270,GO:0044271,GO:0044281,GO:0044283,GO:0044424,GO:0044444,GO:0044464,GO:0044699,GO:0044707,GO:0044710,GO:0044711,GO:0044763,GO:0044765,GO:0045184,GO:0045577,GO:0045579,GO:0045580,GO:0045582,GO:0045595,GO:0045597,GO:0045619,GO:0045621,GO:0045739,GO:0045935,GO:0046039,GO:0046070,GO:0046094,GO:0046102,GO:0046115,GO:0046121,GO:0046122,GO:0046124,GO:0046128,GO:0046129,GO:0046130,GO:0046390,GO:0046415,GO:0046434,GO:0046483,GO:0046495,GO:0046496,GO:0046497,GO:0046634,GO:0046635,GO:0046637,GO:0046638,GO:0046700,GO:0046903,GO:0047724,GO:0048518,GO:0048519,GO:0048522,GO:0048523,GO:0048583,GO:0048584,GO:0050663,GO:0050670,GO:0050671,GO:0050776,GO:0050778,GO:0050789,GO:0050793,GO:0050794,GO:0050863,GO:0050864,GO:0050865,GO:0050867,GO:0050870,GO:0050871,GO:0050896,GO:0051052,GO:0051054,GO:0051094,GO:0051171,GO:0051173,GO:0051179,GO:0051186,GO:0051188,GO:0051234,GO:0051239,GO:0051249,GO:0051251,GO:0051641,GO:0051649,GO:0055086,GO:0060255,GO:0060548,GO:0065007,GO:0070635,GO:0070637,GO:0070638,GO:0070663,GO:0070665,GO:0070970,GO:0071702,GO:0071704,GO:0072521,GO:0072522,GO:0072523,GO:0072524,GO:0072525,GO:0072526,GO:0080090,GO:0080134,GO:0080135,GO:0090407,GO:0097159,GO:1901068,GO:1901069,GO:1901070,GO:1901135,GO:1901136,GO:1901137,GO:1901292,GO:1901293,GO:1901360,GO:1901361,GO:1901362,GO:1901363,GO:1901564,GO:1901565,GO:1901566,GO:1901575,GO:1901576,GO:1901657,GO:1901658,GO:1901659,GO:1902105,GO:1902107,GO:2000026,GO:2001020,GO:2001022	K03783	punA, PNP; purine-nucleoside phosphorylase	XP_008897648.1 purine nucleoside phosphorylase I, inosine and guanosine-specific [Phytophthora parasitica INRA-310]	KUF76892.1 Purine nucleoside phosphorylase [Phytophthora nicotianae]	Purine-nucleoside phosphorylase	0.557458	0.0106172	-0.6435	0.290692	-1.19926	0.000526224
Salisap4103_c1_g1	Salisap4103_c1_g1_i8	4109	Oomycota	Purple acid phosphatase	-	-	-	XP_002897241.1 calcineurin-like phosphoesterase [Phytophthora infestans T30-4]	XP_002897241.1 calcineurin-like phosphoesterase [Phytophthora infestans T30-4]	Purple acid phosphatase	1.1833	8.89868e-12	-0.0192517	1	-1.19784	3.57066e-05
Salisap5164_c0_g1	Salisap5164_c0_g1_i1	2050	Oomycota	Purple acid phosphatase	-	-	-	PYU1_T007038 pep supercontig:pug:scf1117875581242:457745:459607:-1 gene:PYU1_G007023 transcript:PYU1_T007038 gene_biotype:protein_coding transcript_biotype:protein_coding description:Uncharacterized protein [Source:UniProtKB/TrEMBL;Acc:K3WPZ6]	XP_002906238.1 calcineurin-like phosphoesterase, putative [Phytophthora infestans T30-4]	Purple acid phosphatase	-0.756452	0.0149509	-0.807712	0.388127	-0.0535308	0.96906
Salisap1757_c0_g1	Salisap1757_c0_g1_i2	3364	Oomycota	MYSc	-	K17927	SNX15; sorting nexin-15	CCI39553 pep supercontig:ASM107853v1:AcNc2_CONTIG_2_length_354893:182564:184503:-1 gene:BN9_003360 transcript:CCI39553 gene_biotype:protein_coding transcript_biotype:protein_coding	CCI39553.1 unnamed protein product [Albugo candida]	PX domain containing protein	-0.440735	0.0251938	-0.136893	0.968182	0.307106	0.431316
Salisap3042_c0_g1	Salisap3042_c0_g1_i9	4688	Oomycota	PX	-	-	-	PYU1_T014683 pep supercontig:pug:scf1117875581811:31089:32900:1 gene:PYU1_G014652 transcript:PYU1_T014683 gene_biotype:protein_coding transcript_biotype:protein_coding description:Uncharacterized protein [Source:UniProtKB/TrEMBL;Acc:K3XBT4]	ETM01021.1 hypothetical protein L917_02329 [Phytophthora parasitica]	PX domain containing protein	0.561482	0.0220918	1.01832	0.00716368	0.460801	0.19521
Salisap5158_c0_g1	Salisap5158_c0_g1_i1	1672	Oomycota	PX domain	-	K17935	SNX29; sorting nexin-29	PYU1_T000345 pep supercontig:pug:scf1117875582039:845932:846918:1 gene:PYU1_G000345 transcript:PYU1_T000345 gene_biotype:protein_coding transcript_biotype:protein_coding description:Uncharacterized protein [Source:UniProtKB/TrEMBL;Acc:K3W5V4]	XP_008906336.1 hypothetical protein PPTG_12353 [Phytophthora parasitica INRA-310]	PX domain containing protein	-1.5189	0.00196481	0.30299	0.973976	1.84874	0.00182248
Salisap5216_c0_g1	Salisap5216_c0_g1_i1	1029	Oomycota	biosynthesis protein	GO:0003674,GO:0003824,GO:0005575,GO:0005576,GO:0005615,GO:0005622,GO:0005623,GO:0005737,GO:0005829,GO:0005886,GO:0006082,GO:0006520,GO:0006725,GO:0006766,GO:0006767,GO:0006778,GO:0006807,GO:0006950,GO:0006970,GO:0006972,GO:0006979,GO:0006982,GO:0008150,GO:0008152,GO:0008614,GO:0008615,GO:0009058,GO:0009110,GO:0009314,GO:0009411,GO:0009416,GO:0009507,GO:0009536,GO:0009628,GO:0009651,GO:0009987,GO:0010033,GO:0010224,GO:0010335,GO:0012505,GO:0015994,GO:0016020,GO:0016023,GO:0018130,GO:0019438,GO:0019752,GO:0030139,GO:0031410,GO:0031982,GO:0031988,GO:0033013,GO:0033194,GO:0034641,GO:0042221,GO:0042364,GO:0042538,GO:0042816,GO:0042819,GO:0043226,GO:0043227,GO:0043229,GO:0043231,GO:0043436,GO:0044237,GO:0044238,GO:0044249,GO:0044271,GO:0044281,GO:0044283,GO:0044421,GO:0044424,GO:0044444,GO:0044464,GO:0044710,GO:0044711,GO:0045335,GO:0046483,GO:0050896,GO:0051186,GO:0071704,GO:0071944,GO:0072524,GO:0072525,GO:1901360,GO:1901362,GO:1901564,GO:1901566,GO:1901576,GO:1901615,GO:1901617,GO:1901700	K06215	pdxS, pdx1; pyridoxal 5'-phosphate synthase pdxS subunit	PYU1_T004182 pep supercontig:pug:scf1117875581354:479111:480037:-1 gene:PYU1_G004172 transcript:PYU1_T004182 gene_biotype:protein_coding transcript_biotype:protein_coding description:Uncharacterized protein [Source:UniProtKB/TrEMBL;Acc:K3WGU1]	XP_009529561.1 hypothetical protein PHYSODRAFT_354828 [Phytophthora sojae]	Pyridoxal 5'-phosphate synthase pdxS subunit	3.72489	1.28787e-14	2.14062	7.193e-05	-1.57473	0.000776207
Salisap4080_c0_g1	Salisap4080_c0_g1_i66	6045	Oomycota	Pyridoxal (Pyridoxine, vitamin B6) kinase	GO:0000166,GO:0000287,GO:0001882,GO:0001883,GO:0003674,GO:0003824,GO:0005488,GO:0005515,GO:0005524,GO:0005575,GO:0005622,GO:0005623,GO:0005634,GO:0005737,GO:0005829,GO:0006725,GO:0006732,GO:0006766,GO:0006767,GO:0006793,GO:0006796,GO:0006807,GO:0006950,GO:0006970,GO:0006972,GO:0007275,GO:0008144,GO:0008150,GO:0008152,GO:0008270,GO:0008283,GO:0008478,GO:0008544,GO:0008614,GO:0008615,GO:0009058,GO:0009108,GO:0009110,GO:0009314,GO:0009443,GO:0009605,GO:0009628,GO:0009636,GO:0009651,GO:0009653,GO:0009719,GO:0009725,GO:0009888,GO:0009913,GO:0009987,GO:0009991,GO:0010015,GO:0010033,GO:0010053,GO:0010054,GO:0010165,GO:0010212,GO:0010243,GO:0010941,GO:0014070,GO:0014075,GO:0016301,GO:0016310,GO:0016740,GO:0016772,GO:0016773,GO:0017076,GO:0017085,GO:0018130,GO:0019438,GO:0019637,GO:0019842,GO:0022622,GO:0030154,GO:0030170,GO:0030554,GO:0030855,GO:0030955,GO:0031402,GO:0031403,GO:0031420,GO:0031667,GO:0032094,GO:0032501,GO:0032502,GO:0032549,GO:0032550,GO:0032553,GO:0032555,GO:0032559,GO:0032570,GO:0033993,GO:0034641,GO:0035639,GO:0036094,GO:0042221,GO:0042364,GO:0042493,GO:0042538,GO:0042802,GO:0042803,GO:0042816,GO:0042819,GO:0042822,GO:0042823,GO:0042981,GO:0043066,GO:0043067,GO:0043069,GO:0043094,GO:0043167,GO:0043168,GO:0043169,GO:0043226,GO:0043227,GO:0043229,GO:0043231,GO:0043588,GO:0044237,GO:0044249,GO:0044271,GO:0044281,GO:0044283,GO:0044424,GO:0044444,GO:0044464,GO:0044699,GO:0044707,GO:0044710,GO:0044711,GO:0044763,GO:0044767,GO:0046483,GO:0046872,GO:0046914,GO:0046983,GO:0048037,GO:0048364,GO:0048513,GO:0048519,GO:0048523,GO:0048545,GO:0048731,GO:0048856,GO:0048869,GO:0050789,GO:0050794,GO:0050896,GO:0051186,GO:0051188,GO:0060429,GO:0060548,GO:0065007,GO:0070279,GO:0070280,GO:0071704,GO:0072524,GO:0072525,GO:0090407,GO:0097159,GO:1901265,GO:1901360,GO:1901362,GO:1901363,GO:1901564,GO:1901566,GO:1901576,GO:1901615,GO:1901617,GO:1901654,GO:1901698,GO:1901700	K00868	pdxK, pdxY; pyridoxine kinase	XP_002896834.1 pyridoxal kinase, putative [Phytophthora infestans T30-4]	XP_002896834.1 pyridoxal kinase, putative [Phytophthora infestans T30-4]	Pyridoxine kinase	-0.364182	0.041159	-0.124457	0.9618	0.244138	0.492654
Salisap2677_c0_g1	Salisap2677_c0_g1_i1	4170	Oomycota	Pyrophosphatase	GO:0000325,GO:0003674,GO:0003824,GO:0005215,GO:0005575,GO:0005622,GO:0005623,GO:0005737,GO:0005739,GO:0005768,GO:0005773,GO:0005774,GO:0005794,GO:0005886,GO:0006810,GO:0006811,GO:0006812,GO:0006818,GO:0006885,GO:0006950,GO:0006970,GO:0007275,GO:0008150,GO:0008152,GO:0008324,GO:0009414,GO:0009415,GO:0009507,GO:0009526,GO:0009536,GO:0009628,GO:0009651,GO:0009678,GO:0009705,GO:0009914,GO:0009926,GO:0009941,GO:0009987,GO:0010008,GO:0010035,GO:0010248,GO:0010817,GO:0015075,GO:0015077,GO:0015078,GO:0015399,GO:0015405,GO:0015672,GO:0015992,GO:0016020,GO:0016462,GO:0016787,GO:0016817,GO:0016818,GO:0022804,GO:0022857,GO:0022890,GO:0022891,GO:0022892,GO:0031090,GO:0031967,GO:0031975,GO:0032501,GO:0032502,GO:0034220,GO:0042221,GO:0042592,GO:0043226,GO:0043227,GO:0043229,GO:0043231,GO:0044422,GO:0044424,GO:0044434,GO:0044435,GO:0044437,GO:0044440,GO:0044444,GO:0044446,GO:0044464,GO:0044699,GO:0044707,GO:0044763,GO:0044765,GO:0044767,GO:0048366,GO:0048367,GO:0048731,GO:0048827,GO:0048856,GO:0048878,GO:0050801,GO:0050896,GO:0051179,GO:0051234,GO:0055067,GO:0055080,GO:0055085,GO:0060918,GO:0065007,GO:0065008,GO:0071944,GO:1901700	K01507	ppa; inorganic pyrophosphatase	PYU1_T005348 pep supercontig:pug:scf1117875582036:659173:661428:-1 gene:PYU1_G005337 transcript:PYU1_T005348 gene_biotype:protein_coding transcript_biotype:protein_coding description:Uncharacterized protein [Source:UniProtKB/TrEMBL;Acc:K3WK56]	XP_002999240.1 pyrophosphate-energized vacuolar membrane proton pump, putative [Phytophthora infestans T30-4]	Pyrophosphatase	-1.04748	2.50385e-08	-0.506858	0.589097	0.545383	0.268326
Salisap3079_c0_g1	Salisap3079_c0_g1_i3	7629	Oomycota	Catalyzes a 2-step reaction, involving the ATP-dependent carboxylation of the covalently attached biotin in the first step and the transfer of the carboxyl group to pyruvate in the second (By similarity)	GO:0000166,GO:0001882,GO:0001883,GO:0003674,GO:0003824,GO:0004736,GO:0005488,GO:0005524,GO:0005575,GO:0005622,GO:0005623,GO:0005737,GO:0005739,GO:0005740,GO:0005743,GO:0005759,GO:0005811,GO:0005856,GO:0005875,GO:0005975,GO:0005996,GO:0006006,GO:0006082,GO:0006090,GO:0006094,GO:0006107,GO:0008150,GO:0008152,GO:0009058,GO:0009374,GO:0009987,GO:0010035,GO:0010038,GO:0015630,GO:0016020,GO:0016051,GO:0016874,GO:0016885,GO:0017076,GO:0019318,GO:0019319,GO:0019752,GO:0019842,GO:0019866,GO:0030554,GO:0031090,GO:0031406,GO:0031966,GO:0031967,GO:0031974,GO:0031975,GO:0032549,GO:0032550,GO:0032553,GO:0032555,GO:0032559,GO:0032787,GO:0032991,GO:0033218,GO:0033293,GO:0035639,GO:0036094,GO:0042221,GO:0043167,GO:0043168,GO:0043226,GO:0043227,GO:0043228,GO:0043229,GO:0043231,GO:0043232,GO:0043233,GO:0043234,GO:0043436,GO:0043648,GO:0044237,GO:0044238,GO:0044281,GO:0044422,GO:0044424,GO:0044429,GO:0044430,GO:0044444,GO:0044446,GO:0044464,GO:0044710,GO:0044723,GO:0046364,GO:0046686,GO:0050896,GO:0070013,GO:0071704,GO:0097159,GO:1901265,GO:1901363,GO:1901576,GO:1901681	K01958	PC, pyc; pyruvate carboxylase	PYU1_T013077 pep supercontig:pug:scf1117875581368:88566:92135:-1 gene:PYU1_G013050 transcript:PYU1_T013077 gene_biotype:protein_coding transcript_biotype:protein_coding description:Pyruvate carboxylase [Source:UniProtKB/TrEMBL;Acc:K3X778]	ETK95773.1 pyruvate carboxylase, partial [Phytophthora parasitica]	Pyruvate carboxylase	-1.09065	4.97873e-08	-0.370801	0.868958	0.724862	0.253406
Salisap5147_c0_g1	Salisap5147_c0_g1_i1	1412	Oomycota	Pyruvate dehydrogenase kinase	GO:0000166,GO:0001882,GO:0001883,GO:0003674,GO:0003824,GO:0004871,GO:0005488,GO:0005524,GO:0005575,GO:0005622,GO:0005623,GO:0005737,GO:0005739,GO:0006464,GO:0006468,GO:0006793,GO:0006796,GO:0007154,GO:0007165,GO:0008150,GO:0008152,GO:0009927,GO:0009987,GO:0016301,GO:0016310,GO:0016740,GO:0016772,GO:0017076,GO:0019538,GO:0023052,GO:0030554,GO:0032549,GO:0032550,GO:0032553,GO:0032555,GO:0032559,GO:0035639,GO:0036094,GO:0036211,GO:0043167,GO:0043168,GO:0043170,GO:0043226,GO:0043227,GO:0043229,GO:0043231,GO:0043412,GO:0044237,GO:0044238,GO:0044260,GO:0044267,GO:0044424,GO:0044444,GO:0044464,GO:0044699,GO:0044700,GO:0044763,GO:0046777,GO:0050789,GO:0050794,GO:0050896,GO:0051716,GO:0060089,GO:0065007,GO:0071704,GO:0097159,GO:1901265,GO:1901363	K00898	PDK2_3_4; pyruvate dehydrogenase kinase 2/3/4	PYU1_T004036 pep supercontig:pug:scf1117875581354:846898:848130:-1 gene:PYU1_G004026 transcript:PYU1_T004036 gene_biotype:protein_coding transcript_biotype:protein_coding description:Uncharacterized protein [Source:UniProtKB/TrEMBL;Acc:K3WGE5]	XP_002908962.1 pyruvate dehydrogenase kinase-like protein [Phytophthora infestans T30-4]	Pyruvate dehydrogenase kinase	-0.861608	2.43976e-06	-0.444874	0.455409	0.421041	0.204101
Salisap3549_c0_g1	Salisap3549_c0_g1_i4	13284	Oomycota	Exchanges the guanine residue with 7-aminomethyl-7- deazaguanine in tRNAs with GU(N) anticodons (tRNA-Asp, -Asn, -His and -Tyr). After this exchange, a cyclopentendiol moiety is attached to the 7-aminomethyl group of 7-deazaguanine, resulting in the hypermodified nucleoside queuosine (Q) (7-(((4,5-cis- dihydroxy-2-cyclopenten-1-yl)amino)methyl)-7-deazaguanosine) (By similarity)	GO:0003674,GO:0003824,GO:0005488,GO:0005575,GO:0005622,GO:0005623,GO:0005634,GO:0005737,GO:0005739,GO:0005829,GO:0005840,GO:0006139,GO:0006396,GO:0006399,GO:0006400,GO:0006725,GO:0006807,GO:0008033,GO:0008150,GO:0008152,GO:0008270,GO:0008479,GO:0008616,GO:0009058,GO:0009116,GO:0009119,GO:0009163,GO:0009451,GO:0009987,GO:0010467,GO:0016070,GO:0016740,GO:0016757,GO:0016763,GO:0018130,GO:0019438,GO:0030529,GO:0032991,GO:0034470,GO:0034641,GO:0034654,GO:0034660,GO:0042455,GO:0043167,GO:0043169,GO:0043170,GO:0043226,GO:0043227,GO:0043228,GO:0043229,GO:0043231,GO:0043232,GO:0043412,GO:0044237,GO:0044238,GO:0044249,GO:0044260,GO:0044271,GO:0044281,GO:0044424,GO:0044444,GO:0044464,GO:0044710,GO:0046116,GO:0046483,GO:0046872,GO:0046914,GO:0055086,GO:0071704,GO:0090304,GO:1901135,GO:1901137,GO:1901360,GO:1901362,GO:1901564,GO:1901566,GO:1901576,GO:1901657,GO:1901659	K00773	tgt, QTRT1; queuine tRNA-ribosyltransferase	PYU1_T001669 pep supercontig:pug:scf1117875582029:64064:65365:1 gene:PYU1_G001668 transcript:PYU1_T001669 gene_biotype:protein_coding transcript_biotype:protein_coding description:Queuine tRNA-ribosyltransferase [Source:UniProtKB/TrEMBL;Acc:K3W9M8]	XP_009535468.1 hypothetical protein PHYSODRAFT_355889 [Phytophthora sojae]	Queuine tRNA-ribosyltransferase	-0.457982	0.00836997	-0.165028	0.936817	0.300234	0.416188
Salisap2378_c0_g2	Salisap2378_c0_g2_i1	1936	Oomycota	NA	-	K19939	RPH3AL; Rab effector Noc2	PYU1_T003840 pep supercontig:pug:scf1117875582041:156600:158271:-1 gene:PYU1_G003830 transcript:PYU1_T003840 gene_biotype:protein_coding transcript_biotype:protein_coding description:Uncharacterized protein [Source:UniProtKB/TrEMBL;Acc:K3WFU9]	XP_009518206.1 hypothetical protein PHYSODRAFT_479174 [Phytophthora sojae]	Rab effector Noc2	-0.770671	0.0121213	0.619137	0.577111	1.39179	0.000451619
Salisap3124_c0_g1	Salisap3124_c0_g1_i10	5921	Oomycota	TBC	-	-	-	PYU1_T002445 pep supercontig:pug:scf1117875582008:597004:599637:1 gene:PYU1_G002442 transcript:PYU1_T002445 gene_biotype:protein_coding transcript_biotype:protein_coding description:Uncharacterized protein [Source:UniProtKB/TrEMBL;Acc:K3WBV4]	KUG02021.1 hypothetical protein AM587_10004279 [Phytophthora nicotianae]	Rab-GTPase-TBC domain containing protein	0.552978	0.352788	-0.653034	0.713836	-1.21013	0.0498084
Salisap1796_c0_g1	Salisap1796_c0_g1_i2	1357	Oomycota	-	-	K12485	RAB11FIP3_4; Rab11 family-interacting protein 3/4	XP_008896715.1 hypothetical protein PPTG_05017 [Phytophthora parasitica INRA-310]	ETP01833.1 hypothetical protein F441_21018 [Phytophthora parasitica CJ01A1]	Rab11 family-interacting protein 3/4	1.58794	0.0144479	0.51776	0.818883	-1.05154	0.277393
Salisap3757_c2_g5	Salisap3757_c2_g5_i1	5852	Oomycota	RAB3 GTPase activating protein subunit 2 (Non-catalytic)	GO:0000003,GO:0001505,GO:0001667,GO:0003001,GO:0003006,GO:0003008,GO:0003674,GO:0005083,GO:0005096,GO:0005097,GO:0005099,GO:0005488,GO:0005515,GO:0005575,GO:0005622,GO:0005623,GO:0005737,GO:0005886,GO:0006140,GO:0006810,GO:0006836,GO:0006886,GO:0006928,GO:0007154,GO:0007267,GO:0007268,GO:0007269,GO:0007276,GO:0007292,GO:0007297,GO:0007298,GO:0008021,GO:0008047,GO:0008104,GO:0008150,GO:0009118,GO:0009894,GO:0009966,GO:0009987,GO:0010631,GO:0010646,GO:0015031,GO:0016020,GO:0016023,GO:0016192,GO:0016477,GO:0019219,GO:0019220,GO:0019222,GO:0019226,GO:0019953,GO:0022412,GO:0022414,GO:0023051,GO:0023052,GO:0023061,GO:0030135,GO:0030136,GO:0030154,GO:0030234,GO:0030695,GO:0030707,GO:0030811,GO:0031323,GO:0031329,GO:0031410,GO:0031982,GO:0031988,GO:0032313,GO:0032318,GO:0032320,GO:0032483,GO:0032501,GO:0032502,GO:0032504,GO:0032851,GO:0032940,GO:0033036,GO:0033121,GO:0033124,GO:0034613,GO:0035637,GO:0040011,GO:0043085,GO:0043087,GO:0043226,GO:0043227,GO:0043229,GO:0043231,GO:0043547,GO:0044093,GO:0044424,GO:0044444,GO:0044456,GO:0044464,GO:0044699,GO:0044700,GO:0044702,GO:0044707,GO:0044763,GO:0044765,GO:0044767,GO:0045184,GO:0045202,GO:0046578,GO:0046903,GO:0046907,GO:0046982,GO:0046983,GO:0048468,GO:0048477,GO:0048583,GO:0048609,GO:0048610,GO:0048856,GO:0048869,GO:0048870,GO:0050789,GO:0050790,GO:0050794,GO:0050877,GO:0051056,GO:0051171,GO:0051174,GO:0051179,GO:0051234,GO:0051336,GO:0051345,GO:0051641,GO:0051649,GO:0051674,GO:0060589,GO:0065007,GO:0065008,GO:0065009,GO:0070727,GO:0071702,GO:0071944,GO:0080090,GO:0090130,GO:0090132,GO:1900542	K19937	RAB3GAP2; Rab3 GTPase-activating protein non-catalytic subunit	XP_008892848.1 hypothetical protein, variant [Phytophthora parasitica INRA-310]	XP_008892848.1 hypothetical protein, variant [Phytophthora parasitica INRA-310]	Rab3 GTPase-activating protein subunit 2	-0.670711	0.00251031	-0.0412326	1	0.63365	0.0421666
Salisap3763_c0_g2	Salisap3763_c0_g2_i2	2879	Oomycota	member RAS oncogene family	GO:0003674,GO:0003824,GO:0003924,GO:0006139,GO:0006152,GO:0006163,GO:0006184,GO:0006195,GO:0006725,GO:0006753,GO:0006793,GO:0006796,GO:0006807,GO:0008150,GO:0008152,GO:0009056,GO:0009116,GO:0009117,GO:0009119,GO:0009141,GO:0009143,GO:0009144,GO:0009146,GO:0009150,GO:0009154,GO:0009164,GO:0009166,GO:0009199,GO:0009203,GO:0009205,GO:0009207,GO:0009259,GO:0009261,GO:0009987,GO:0016462,GO:0016787,GO:0016817,GO:0016818,GO:0017111,GO:0019439,GO:0019637,GO:0019693,GO:0034641,GO:0034655,GO:0042278,GO:0042454,GO:0044237,GO:0044238,GO:0044248,GO:0044270,GO:0044281,GO:0044710,GO:0046039,GO:0046128,GO:0046130,GO:0046434,GO:0046483,GO:0046700,GO:0055086,GO:0071704,GO:0072521,GO:0072523,GO:1901068,GO:1901069,GO:1901135,GO:1901136,GO:1901292,GO:1901360,GO:1901361,GO:1901564,GO:1901565,GO:1901575,GO:1901657,GO:1901658	-	-	XP_009526435.1 hypothetical protein PHYSODRAFT_346157 [Phytophthora sojae]	XP_009526435.1 hypothetical protein PHYSODRAFT_346157 [Phytophthora sojae]	Rab5-related domain containing protein	0.638911	0.000214606	-0.664104	0.12154	-1.299	6.47466e-07
Salisap2132_c0_g1	Salisap2132_c0_g1_i4	6063	Oomycota	protein RIC1 homolog	GO:0000139,GO:0003674,GO:0005575,GO:0005622,GO:0005623,GO:0005634,GO:0005737,GO:0005794,GO:0005829,GO:0006810,GO:0006886,GO:0007154,GO:0007165,GO:0007264,GO:0008104,GO:0008150,GO:0009987,GO:0012505,GO:0015031,GO:0016020,GO:0016192,GO:0016197,GO:0019222,GO:0023052,GO:0030234,GO:0030695,GO:0031090,GO:0032045,GO:0032991,GO:0033036,GO:0034066,GO:0034613,GO:0035556,GO:0042147,GO:0043226,GO:0043227,GO:0043229,GO:0043231,GO:0043234,GO:0044422,GO:0044424,GO:0044431,GO:0044444,GO:0044446,GO:0044464,GO:0044699,GO:0044700,GO:0044763,GO:0044765,GO:0045184,GO:0046907,GO:0050789,GO:0050790,GO:0050794,GO:0050896,GO:0051179,GO:0051234,GO:0051641,GO:0051649,GO:0051716,GO:0060589,GO:0065007,GO:0065009,GO:0070727,GO:0071702	K20476	RIC1; RAB6A-GEF complex partner protein 1	PYU1_T009744 pep supercontig:pug:scf1117875582018:142695:147621:1 gene:PYU1_G009726 transcript:PYU1_T009744 gene_biotype:protein_coding transcript_biotype:protein_coding description:Uncharacterized protein [Source:UniProtKB/TrEMBL;Acc:K3WXP6]	ETI39284.1 hypothetical protein F443_15103 [Phytophthora parasitica P1569]	RAB6A-GEF complex partner protein 1	-0.923532	1.09183e-07	-0.665386	0.300344	0.26678	0.581067
Salisap4130_c1_g10	Salisap4130_c1_g10_i1	7409	Oomycota	ran binding protein	GO:0000166,GO:0001882,GO:0001883,GO:0003674,GO:0005049,GO:0005215,GO:0005488,GO:0005515,GO:0005525,GO:0005575,GO:0005622,GO:0005623,GO:0005634,GO:0005635,GO:0005643,GO:0005737,GO:0006605,GO:0006606,GO:0006611,GO:0006810,GO:0006886,GO:0006913,GO:0008104,GO:0008150,GO:0008536,GO:0008565,GO:0009987,GO:0012505,GO:0015031,GO:0016020,GO:0016021,GO:0016482,GO:0017016,GO:0017038,GO:0017076,GO:0019001,GO:0019899,GO:0022892,GO:0031224,GO:0031267,GO:0031967,GO:0031975,GO:0032549,GO:0032550,GO:0032553,GO:0032555,GO:0032561,GO:0032991,GO:0033036,GO:0033365,GO:0034504,GO:0034613,GO:0035639,GO:0036094,GO:0043167,GO:0043168,GO:0043226,GO:0043227,GO:0043229,GO:0043231,GO:0043234,GO:0044422,GO:0044424,GO:0044425,GO:0044428,GO:0044446,GO:0044464,GO:0044699,GO:0044744,GO:0044763,GO:0044765,GO:0045184,GO:0046907,GO:0046930,GO:0051020,GO:0051168,GO:0051169,GO:0051170,GO:0051179,GO:0051234,GO:0051641,GO:0051649,GO:0070727,GO:0071702,GO:0097159,GO:1901265,GO:1901363	K18460	XPO7, EXP7; exportin-7	PYU1_T010520 pep supercontig:pug:scf1117875581981:367304:370771:1 gene:PYU1_G010498 transcript:PYU1_T010520 gene_biotype:protein_coding transcript_biotype:protein_coding description:Uncharacterized protein [Source:UniProtKB/TrEMBL;Acc:K3WZX1]	XP_008905655.1 hypothetical protein PPTG_11140 [Phytophthora parasitica INRA-310]	Ran binding protein	-0.578546	0.0012837	-0.0432798	1	0.541691	0.222823
Salisap1146_c0_g1	Salisap1146_c0_g1_i3	722	Oomycota	RAN guanine nucleotide release factor	GO:0002028,GO:0003674,GO:0005083,GO:0005085,GO:0005087,GO:0005088,GO:0005488,GO:0005515,GO:0005575,GO:0005622,GO:0005623,GO:0005634,GO:0005654,GO:0005737,GO:0005829,GO:0005911,GO:0006403,GO:0006405,GO:0006406,GO:0006605,GO:0006606,GO:0006810,GO:0006886,GO:0006913,GO:0007154,GO:0007165,GO:0007264,GO:0008104,GO:0008150,GO:0008536,GO:0009987,GO:0010959,GO:0014704,GO:0015031,GO:0015931,GO:0016247,GO:0016482,GO:0016973,GO:0017016,GO:0017038,GO:0017080,GO:0019222,GO:0019899,GO:0022898,GO:0023052,GO:0030054,GO:0030234,GO:0030695,GO:0031267,GO:0031974,GO:0031981,GO:0032409,GO:0032412,GO:0032879,GO:0032880,GO:0033036,GO:0033365,GO:0034504,GO:0034613,GO:0034762,GO:0034765,GO:0035556,GO:0042391,GO:0043226,GO:0043227,GO:0043229,GO:0043231,GO:0043233,GO:0043269,GO:0044291,GO:0044422,GO:0044424,GO:0044428,GO:0044444,GO:0044446,GO:0044464,GO:0044699,GO:0044700,GO:0044744,GO:0044763,GO:0044765,GO:0045184,GO:0046907,GO:0048518,GO:0048522,GO:0050657,GO:0050658,GO:0050789,GO:0050790,GO:0050794,GO:0050896,GO:0051020,GO:0051028,GO:0051049,GO:0051168,GO:0051169,GO:0051170,GO:0051179,GO:0051234,GO:0051236,GO:0051641,GO:0051649,GO:0051716,GO:0060341,GO:0060589,GO:0065007,GO:0065008,GO:0065009,GO:0070013,GO:0070727,GO:0071702,GO:0071705,GO:1902305,GO:2000008,GO:2000010,GO:2000649	-	-	PYU1_T002396 pep supercontig:pug:scf1117875582008:767573:768436:-1 gene:PYU1_G002393 transcript:PYU1_T002396 gene_biotype:protein_coding transcript_biotype:protein_coding description:Uncharacterized protein [Source:UniProtKB/TrEMBL;Acc:K3WBQ5]	XP_008909556.1 hypothetical protein PPTG_14765 [Phytophthora parasitica INRA-310]	RAN guanine nucleotide release factor	0.365671	0.0455277	0.0400079	1	-0.322092	0.374817
Salisap3771_c1_g1	Salisap3771_c1_g1_i18	1292	Oomycota	Ras-related protein	GO:0005575,GO:0005622,GO:0005623,GO:0005634,GO:0005737,GO:0005777,GO:0005886,GO:0016020,GO:0042579,GO:0043226,GO:0043227,GO:0043229,GO:0043231,GO:0044424,GO:0044444,GO:0044464,GO:0071944	K07910	RAB18; Ras-related protein Rab-18	XP_008902506.1 hypothetical protein, variant 3 [Phytophthora parasitica INRA-310]	XP_008902505.1 hypothetical protein, variant 2 [Phytophthora parasitica INRA-310]	Ras-related protein	0.457299	0.00993291	0.512447	0.376364	0.0573516	0.905365
Salisap4044_c1_g3	Salisap4044_c1_g3_i19	4929	Oomycota	member RAS oncogene family	GO:0000166,GO:0001726,GO:0001882,GO:0001883,GO:0003674,GO:0003824,GO:0003924,GO:0005488,GO:0005525,GO:0005575,GO:0005622,GO:0005623,GO:0005737,GO:0005768,GO:0005769,GO:0005770,GO:0005802,GO:0005856,GO:0005886,GO:0006139,GO:0006152,GO:0006163,GO:0006184,GO:0006195,GO:0006725,GO:0006753,GO:0006793,GO:0006796,GO:0006807,GO:0006810,GO:0006886,GO:0006887,GO:0006892,GO:0006893,GO:0006897,GO:0006898,GO:0006996,GO:0007032,GO:0008104,GO:0008150,GO:0008152,GO:0009056,GO:0009116,GO:0009117,GO:0009119,GO:0009141,GO:0009143,GO:0009144,GO:0009146,GO:0009150,GO:0009154,GO:0009164,GO:0009166,GO:0009199,GO:0009203,GO:0009205,GO:0009207,GO:0009259,GO:0009261,GO:0009719,GO:0009725,GO:0009987,GO:0010008,GO:0010033,GO:0010243,GO:0012506,GO:0015031,GO:0015629,GO:0016020,GO:0016023,GO:0016043,GO:0016192,GO:0016462,GO:0016482,GO:0016787,GO:0016817,GO:0016818,GO:0017076,GO:0017111,GO:0019001,GO:0019003,GO:0019439,GO:0019637,GO:0019693,GO:0030139,GO:0030659,GO:0030666,GO:0030670,GO:0031090,GO:0031252,GO:0031410,GO:0031623,GO:0031982,GO:0031988,GO:0032549,GO:0032550,GO:0032553,GO:0032555,GO:0032561,GO:0032588,GO:0032868,GO:0032869,GO:0032870,GO:0032940,GO:0033036,GO:0034613,GO:0034641,GO:0034655,GO:0035639,GO:0036094,GO:0042221,GO:0042278,GO:0042454,GO:0042995,GO:0043001,GO:0043112,GO:0043167,GO:0043168,GO:0043170,GO:0043226,GO:0043227,GO:0043228,GO:0043229,GO:0043231,GO:0043232,GO:0043434,GO:0044237,GO:0044238,GO:0044248,GO:0044260,GO:0044270,GO:0044281,GO:0044422,GO:0044424,GO:0044433,GO:0044440,GO:0044444,GO:0044446,GO:0044464,GO:0044699,GO:0044710,GO:0044763,GO:0044765,GO:0045055,GO:0045184,GO:0045335,GO:0046039,GO:0046128,GO:0046130,GO:0046434,GO:0046483,GO:0046700,GO:0046903,GO:0046907,GO:0048193,GO:0050896,GO:0051179,GO:0051234,GO:0051641,GO:0051649,GO:0051716,GO:0055086,GO:0070727,GO:0070887,GO:0071310,GO:0071375,GO:0071417,GO:0071495,GO:0071702,GO:0071704,GO:0071840,GO:0071944,GO:0072521,GO:0072523,GO:0090382,GO:0097159,GO:1901068,GO:1901069,GO:1901135,GO:1901136,GO:1901265,GO:1901292,GO:1901360,GO:1901361,GO:1901363,GO:1901564,GO:1901565,GO:1901575,GO:1901652,GO:1901653,GO:1901657,GO:1901658,GO:1901698,GO:1901699,GO:1901700,GO:1901701	K07891	RAB22; Ras-related protein Rab-22	XP_008910592.1 hypothetical protein PPTG_15292 [Phytophthora parasitica INRA-310]	XP_008910592.1 hypothetical protein PPTG_15292 [Phytophthora parasitica INRA-310]	Ras-related protein	0.774729	0.00109789	0.0188212	1	-0.756724	0.0204685
Salisap5825_c0_g1	Salisap5825_c0_g1_i1	744	Oomycota	Ras-related protein	GO:0000166,GO:0001882,GO:0001883,GO:0003674,GO:0003824,GO:0003924,GO:0005488,GO:0005525,GO:0005575,GO:0005623,GO:0006139,GO:0006152,GO:0006163,GO:0006184,GO:0006195,GO:0006725,GO:0006753,GO:0006793,GO:0006796,GO:0006807,GO:0008150,GO:0008152,GO:0009056,GO:0009116,GO:0009117,GO:0009119,GO:0009141,GO:0009143,GO:0009144,GO:0009146,GO:0009150,GO:0009154,GO:0009164,GO:0009166,GO:0009199,GO:0009203,GO:0009205,GO:0009207,GO:0009259,GO:0009261,GO:0009987,GO:0016462,GO:0016787,GO:0016817,GO:0016818,GO:0017076,GO:0017111,GO:0019001,GO:0019439,GO:0019637,GO:0019693,GO:0031982,GO:0032549,GO:0032550,GO:0032553,GO:0032555,GO:0032561,GO:0034641,GO:0034655,GO:0035639,GO:0036094,GO:0042278,GO:0042454,GO:0043025,GO:0043167,GO:0043168,GO:0043226,GO:0044237,GO:0044238,GO:0044248,GO:0044270,GO:0044281,GO:0044297,GO:0044464,GO:0044710,GO:0046039,GO:0046128,GO:0046130,GO:0046434,GO:0046483,GO:0046700,GO:0055086,GO:0071704,GO:0072521,GO:0072523,GO:0097159,GO:0097458,GO:1901068,GO:1901069,GO:1901135,GO:1901136,GO:1901265,GO:1901292,GO:1901360,GO:1901361,GO:1901363,GO:1901564,GO:1901565,GO:1901575,GO:1901657,GO:1901658	K07915	RAB28; Ras-related protein Rab-28	PYU1_T014845 pep supercontig:pug:scf1117875581990:9140:9892:1 gene:PYU1_G014814 transcript:PYU1_T014845 gene_biotype:protein_coding transcript_biotype:protein_coding description:Uncharacterized protein [Source:UniProtKB/TrEMBL;Acc:K3XC96]	XP_008910896.1 hypothetical protein PPTG_15893 [Phytophthora parasitica INRA-310]	Ras-related protein Rab-28	-	-	-0.594492	0.770497	-2.2426	0.00442301
Salisap3160_c0_g1	Salisap3160_c0_g1_i5	3121	Oomycota	Receptor-type adenylate cyclase	GO:0000003,GO:0000288,GO:0000290,GO:0000956,GO:0001750,GO:0001917,GO:0003674,GO:0003824,GO:0004721,GO:0004722,GO:0005575,GO:0005622,GO:0005623,GO:0005634,GO:0005737,GO:0005886,GO:0005929,GO:0005975,GO:0005984,GO:0005991,GO:0005993,GO:0006139,GO:0006401,GO:0006402,GO:0006464,GO:0006470,GO:0006725,GO:0006793,GO:0006796,GO:0006807,GO:0007154,GO:0007165,GO:0007166,GO:0007186,GO:0008150,GO:0008152,GO:0009056,GO:0009057,GO:0009311,GO:0009313,GO:0009653,GO:0009847,GO:0009987,GO:0016020,GO:0016052,GO:0016070,GO:0016071,GO:0016311,GO:0016787,GO:0016788,GO:0016791,GO:0019439,GO:0019538,GO:0019954,GO:0022603,GO:0023052,GO:0030436,GO:0031090,GO:0031253,GO:0031513,GO:0031514,GO:0032502,GO:0034305,GO:0034641,GO:0034655,GO:0036211,GO:0042578,GO:0042622,GO:0042995,GO:0043170,GO:0043226,GO:0043227,GO:0043229,GO:0043231,GO:0043412,GO:0043934,GO:0043937,GO:0043939,GO:0044237,GO:0044238,GO:0044248,GO:0044260,GO:0044262,GO:0044265,GO:0044267,GO:0044270,GO:0044275,GO:0044422,GO:0044424,GO:0044425,GO:0044441,GO:0044446,GO:0044459,GO:0044463,GO:0044464,GO:0044699,GO:0044700,GO:0044723,GO:0044724,GO:0044763,GO:0044767,GO:0046352,GO:0046483,GO:0046700,GO:0048315,GO:0048519,GO:0048646,GO:0048856,GO:0050789,GO:0050793,GO:0050794,GO:0050896,GO:0051093,GO:0051716,GO:0060170,GO:0065007,GO:0071704,GO:0071944,GO:0072372,GO:0075306,GO:0075308,GO:0090304,GO:0097458,GO:1901360,GO:1901361,GO:1901575	-	-	PYU1_T013553 pep supercontig:pug:scf1117875581984:265944:267620:1 gene:PYU1_G013524 transcript:PYU1_T013553 gene_biotype:protein_coding transcript_biotype:protein_coding description:Uncharacterized protein [Source:UniProtKB/TrEMBL;Acc:K3X8K4]	XP_009538559.1 hypothetical protein PHYSODRAFT_533446 [Phytophthora sojae]	Receptor-type adenylate cyclase	-0.441323	0.0162786	0.254931	0.767154	0.701469	0.00994497
Salisap1464_c0_g2	Salisap1464_c0_g2_i1	1588	Oomycota	reductase	-	-	-	PYU1_T007453 pep supercontig:pug:scf1117875582032:3355:4321:1 gene:PYU1_G007437 transcript:PYU1_T007453 gene_biotype:protein_coding transcript_biotype:protein_coding description:Uncharacterized protein [Source:UniProtKB/TrEMBL;Acc:K3WR59]	XP_008904854.1 hypothetical protein PPTG_11317 [Phytophthora parasitica INRA-310]	Reductase	-1.56477	6.95357e-05	-0.131549	0.987445	1.46276	0.0026327
Salisap5580_c0_g1	Salisap5580_c0_g1_i1	1951	Oomycota	Conserved hypothetical protein	-	-	-	XP_002905426.1 pyridine nucleotide-disulphide oxidoreductase, putative [Phytophthora infestans T30-4]	XP_002905426.1 pyridine nucleotide-disulphide oxidoreductase, putative [Phytophthora infestans T30-4]	Reductase	-1.12902	1.20604e-08	0.0594603	1	1.19712	0.000238271
Salisap3675_c0_g2	Salisap3675_c0_g2_i2	1422	Oomycota	Regulation of nuclear pre-mRNA domain containing	GO:0000228,GO:0000428,GO:0000785,GO:0000790,GO:0000993,GO:0001098,GO:0001099,GO:0003674,GO:0005488,GO:0005515,GO:0005575,GO:0005622,GO:0005623,GO:0005634,GO:0005654,GO:0005694,GO:0005737,GO:0005829,GO:0006139,GO:0006351,GO:0006353,GO:0006355,GO:0006357,GO:0006366,GO:0006369,GO:0006396,GO:0006397,GO:0006464,GO:0006470,GO:0006725,GO:0006793,GO:0006796,GO:0006807,GO:0006950,GO:0008150,GO:0008152,GO:0008284,GO:0009058,GO:0009059,GO:0009636,GO:0009889,GO:0009891,GO:0009893,GO:0009987,GO:0010035,GO:0010038,GO:0010467,GO:0010468,GO:0010525,GO:0010526,GO:0010528,GO:0010529,GO:0010556,GO:0010557,GO:0010564,GO:0010604,GO:0010628,GO:0016070,GO:0016071,GO:0016311,GO:0016591,GO:0018130,GO:0019219,GO:0019222,GO:0019438,GO:0019538,GO:0019899,GO:0030846,GO:0030880,GO:0031123,GO:0031124,GO:0031323,GO:0031325,GO:0031326,GO:0031328,GO:0031974,GO:0031981,GO:0032403,GO:0032774,GO:0032991,GO:0034641,GO:0034645,GO:0034654,GO:0035861,GO:0036211,GO:0040027,GO:0040028,GO:0042127,GO:0042221,GO:0043170,GO:0043175,GO:0043226,GO:0043227,GO:0043228,GO:0043229,GO:0043231,GO:0043232,GO:0043233,GO:0043234,GO:0043412,GO:0044237,GO:0044238,GO:0044249,GO:0044260,GO:0044267,GO:0044271,GO:0044422,GO:0044424,GO:0044427,GO:0044428,GO:0044444,GO:0044446,GO:0044451,GO:0044454,GO:0044464,GO:0044699,GO:0044763,GO:0045893,GO:0045935,GO:0045944,GO:0046483,GO:0046686,GO:0048518,GO:0048519,GO:0048522,GO:0048523,GO:0048580,GO:0048581,GO:0050789,GO:0050793,GO:0050794,GO:0050896,GO:0051093,GO:0051171,GO:0051173,GO:0051239,GO:0051241,GO:0051252,GO:0051254,GO:0051716,GO:0051726,GO:0055029,GO:0060255,GO:0061062,GO:0061064,GO:0065007,GO:0070013,GO:0070063,GO:0070887,GO:0070940,GO:0071241,GO:0071248,GO:0071276,GO:0071585,GO:0071704,GO:0080090,GO:0090304,GO:0097501,GO:1901360,GO:1901362,GO:1901576,GO:1990170,GO:2000026,GO:2000112,GO:2001141	-	-	PYU1_T007662 pep supercontig:pug:scf1117875581789:261037:262677:1 gene:PYU1_G007646 transcript:PYU1_T007662 gene_biotype:protein_coding transcript_biotype:protein_coding description:Uncharacterized protein [Source:UniProtKB/TrEMBL;Acc:K3WRR8]	XP_002906980.1 conserved hypothetical protein [Phytophthora infestans T30-4]	Regulation of nuclear pre-mRNA domain containing protein	0.598181	0.000436882	0.467464	0.435147	-0.130694	0.767745
Salisap4120_c2_g7	Salisap4120_c2_g7_i1	14846	Oomycota	regulator of chromosome condensation	GO:0003674,GO:0003824,GO:0004842,GO:0005575,GO:0005622,GO:0005623,GO:0005634,GO:0005737,GO:0006464,GO:0006508,GO:0006511,GO:0008150,GO:0008152,GO:0009056,GO:0009057,GO:0009987,GO:0016567,GO:0016874,GO:0016879,GO:0016881,GO:0019538,GO:0019787,GO:0019941,GO:0030163,GO:0032446,GO:0036211,GO:0042787,GO:0043170,GO:0043226,GO:0043227,GO:0043229,GO:0043231,GO:0043412,GO:0043632,GO:0044237,GO:0044238,GO:0044248,GO:0044257,GO:0044260,GO:0044265,GO:0044267,GO:0044424,GO:0044464,GO:0051603,GO:0070647,GO:0071704,GO:1901575	-	-	XP_008906519.1 hypothetical protein PPTG_12072 [Phytophthora parasitica INRA-310]	ETK85903.1 hypothetical protein L915_09399 [Phytophthora parasitica]	Regulator of chromosome condensation	-0.456386	0.0468235	0.298724	0.898529	0.763515	0.158303
Salisap2491_c0_g1	Salisap2491_c0_g1_i1	1457	Oomycota	Regulator of chromosome condensation (RCC1) repeat	-	-	-	PYU1_T000715 pep supercontig:pug:scf1117875582023:1299560:1301357:-1 gene:PYU1_G000715 transcript:PYU1_T000715 gene_biotype:protein_coding transcript_biotype:protein_coding description:Uncharacterized protein [Source:UniProtKB/TrEMBL;Acc:K3W6X4]	KUF78859.1 E3 ubiquitin-protein ligase HERC2 [Phytophthora nicotianae]	Regulator of chromosome condensation (RCC1) repeat containing protein	-0.40077	0.0182977	-0.0286296	1	0.376351	0.25477
Salisap3222_c0_g1	Salisap3222_c0_g1_i13	5790	Oomycota	Regulator of chromosome condensation (RCC1) repeat	-	K11493	RCC1; regulator of chromosome condensation	XP_009520896.1 hypothetical protein PHYSODRAFT_297207 [Phytophthora sojae]	XP_009520896.1 hypothetical protein PHYSODRAFT_297207 [Phytophthora sojae]	Regulator of chromosome condensation (RCC1) repeat containing protein	1.23999	2.25308e-11	0.241363	0.882559	-0.991813	0.00398054
Salisap3313_c0_g1	Salisap3313_c0_g1_i1	2255	Oomycota	Chromosome	-	-	-	XP_002902089.1 regulator of chromosome condensation (RCC1), putative [Phytophthora infestans T30-4]	XP_002902089.1 regulator of chromosome condensation (RCC1), putative [Phytophthora infestans T30-4]	Regulator of chromosome condensation (RCC1) repeat containing protein	2.94879	5.03461e-09	0.838842	0.40408	-2.10463	0.00166737
Salisap5283_c0_g1	Salisap5283_c0_g1_i2	1197	Oomycota	Regulator of chromosome condensation (RCC1) repeat	GO:0003674,GO:0005083,GO:0005085,GO:0005088,GO:0005488,GO:0005515,GO:0005575,GO:0005622,GO:0005623,GO:0006725,GO:0006726,GO:0006727,GO:0006810,GO:0006856,GO:0006996,GO:0008055,GO:0008057,GO:0008150,GO:0008152,GO:0009058,GO:0009987,GO:0016043,GO:0016050,GO:0017016,GO:0017112,GO:0017137,GO:0018130,GO:0019222,GO:0019438,GO:0019748,GO:0019899,GO:0030234,GO:0030695,GO:0031267,GO:0032502,GO:0033059,GO:0033060,GO:0042440,GO:0042441,GO:0043324,GO:0043473,GO:0043474,GO:0044237,GO:0044249,GO:0044464,GO:0044550,GO:0044699,GO:0044710,GO:0044711,GO:0044763,GO:0044765,GO:0046148,GO:0046152,GO:0046158,GO:0046483,GO:0048066,GO:0048069,GO:0048519,GO:0048523,GO:0048753,GO:0050789,GO:0050790,GO:0050794,GO:0051020,GO:0051179,GO:0051234,GO:0060589,GO:0060966,GO:0060967,GO:0060968,GO:0060969,GO:0065007,GO:0065009,GO:0071704,GO:0071840,GO:1901360,GO:1901362,GO:1901576	-	-	XP_002903859.1 conserved hypothetical protein [Phytophthora infestans T30-4]	XP_002903859.1 conserved hypothetical protein [Phytophthora infestans T30-4]	Regulator of chromosome condensation (RCC1) repeat protein	2.51273	5.76869e-05	0.988353	0.356159	-	-
Salisap4220_c11_g3	Salisap4220_c11_g3_i1	2620	Oomycota	regulator of chromosome	GO:0005575,GO:0005623,GO:0005886,GO:0016020,GO:0044464,GO:0071944	K10595	HERC2; E3 ubiquitin-protein ligase HERC2	XP_008902953.1 hypothetical protein PPTG_09684 [Phytophthora parasitica INRA-310]	KUF83531.1 E3 ubiquitin-protein ligase HERC4 [Phytophthora nicotianae]	Regulator of chromosome condensation repeat containing protein	0.811935	0.105801	-0.8403	0.361631	-1.66002	0.00126379
Salisap3016_c0_g1	Salisap3016_c0_g1_i4	3948	Oomycota	Regulator of nonsense transcripts	GO:0000003,GO:0000166,GO:0000184,GO:0000288,GO:0000291,GO:0000785,GO:0000932,GO:0000956,GO:0001666,GO:0001882,GO:0001883,GO:0002181,GO:0002184,GO:0003006,GO:0003674,GO:0003676,GO:0003682,GO:0003723,GO:0003724,GO:0003824,GO:0004004,GO:0004386,GO:0005488,GO:0005515,GO:0005524,GO:0005575,GO:0005622,GO:0005623,GO:0005634,GO:0005681,GO:0005694,GO:0005737,GO:0005829,GO:0005844,GO:0005886,GO:0005911,GO:0006139,GO:0006152,GO:0006163,GO:0006195,GO:0006200,GO:0006259,GO:0006260,GO:0006281,GO:0006342,GO:0006355,GO:0006401,GO:0006402,GO:0006403,GO:0006405,GO:0006406,GO:0006412,GO:0006415,GO:0006417,GO:0006449,GO:0006464,GO:0006725,GO:0006753,GO:0006793,GO:0006796,GO:0006807,GO:0006810,GO:0006913,GO:0006950,GO:0006952,GO:0006974,GO:0007049,GO:0007154,GO:0007165,GO:0007275,GO:0007548,GO:0007549,GO:0008026,GO:0008150,GO:0008152,GO:0008186,GO:0008298,GO:0008334,GO:0009048,GO:0009056,GO:0009057,GO:0009058,GO:0009059,GO:0009116,GO:0009117,GO:0009119,GO:0009123,GO:0009125,GO:0009126,GO:0009128,GO:0009141,GO:0009143,GO:0009144,GO:0009146,GO:0009150,GO:0009154,GO:0009158,GO:0009161,GO:0009164,GO:0009166,GO:0009167,GO:0009169,GO:0009199,GO:0009203,GO:0009205,GO:0009207,GO:0009259,GO:0009261,GO:0009314,GO:0009416,GO:0009506,GO:0009607,GO:0009611,GO:0009617,GO:0009628,GO:0009648,GO:0009653,GO:0009719,GO:0009725,GO:0009743,GO:0009744,GO:0009751,GO:0009753,GO:0009755,GO:0009756,GO:0009790,GO:0009863,GO:0009867,GO:0009887,GO:0009889,GO:0009890,GO:0009892,GO:0009893,GO:0009894,GO:0009896,GO:0009987,GO:0010033,GO:0010182,GO:0010467,GO:0010468,GO:0010556,GO:0010558,GO:0010604,GO:0010605,GO:0010608,GO:0010629,GO:0014070,GO:0015931,GO:0016020,GO:0016043,GO:0016070,GO:0016071,GO:0016246,GO:0016441,GO:0016458,GO:0016462,GO:0016482,GO:0016567,GO:0016787,GO:0016817,GO:0016818,GO:0016887,GO:0017076,GO:0017111,GO:0019219,GO:0019222,GO:0019439,GO:0019538,GO:0019637,GO:0019693,GO:0019899,GO:0019902,GO:0019903,GO:0022411,GO:0022414,GO:0023052,GO:0030054,GO:0030466,GO:0030529,GO:0030538,GO:0030554,GO:0031047,GO:0031323,GO:0031324,GO:0031325,GO:0031326,GO:0031327,GO:0031329,GO:0031331,GO:0032268,GO:0032446,GO:0032501,GO:0032502,GO:0032549,GO:0032550,GO:0032553,GO:0032555,GO:0032559,GO:0032870,GO:0032984,GO:0032991,GO:0033036,GO:0033554,GO:0034285,GO:0034427,GO:0034641,GO:0034645,GO:0034655,GO:0035112,GO:0035145,GO:0035194,GO:0035639,GO:0035770,GO:0036094,GO:0036211,GO:0036293,GO:0036294,GO:0040029,GO:0040035,GO:0042221,GO:0042278,GO:0042454,GO:0042623,GO:0042742,GO:0043021,GO:0043024,GO:0043167,GO:0043168,GO:0043170,GO:0043226,GO:0043227,GO:0043228,GO:0043229,GO:0043231,GO:0043232,GO:0043234,GO:0043241,GO:0043244,GO:0043412,GO:0043624,GO:0043928,GO:0043933,GO:0044237,GO:0044238,GO:0044248,GO:0044249,GO:0044260,GO:0044265,GO:0044267,GO:0044270,GO:0044281,GO:0044422,GO:0044424,GO:0044427,GO:0044428,GO:0044444,GO:0044446,GO:0044464,GO:0044530,GO:0044699,GO:0044700,GO:0044707,GO:0044710,GO:0044763,GO:0044767,GO:0045814,GO:0045892,GO:0045934,GO:0045935,GO:0046034,GO:0046128,GO:0046130,GO:0046434,GO:0046483,GO:0046700,GO:0046907,GO:0048513,GO:0048518,GO:0048519,GO:0048522,GO:0048523,GO:0048562,GO:0048568,GO:0048571,GO:0048598,GO:0048608,GO:0048731,GO:0048806,GO:0048856,GO:0050657,GO:0050658,GO:0050789,GO:0050794,GO:0050896,GO:0051028,GO:0051128,GO:0051168,GO:0051169,GO:0051171,GO:0051172,GO:0051173,GO:0051179,GO:0051234,GO:0051236,GO:0051246,GO:0051252,GO:0051253,GO:0051254,GO:0051641,GO:0051649,GO:0051704,GO:0051707,GO:0051716,GO:0051721,GO:0055044,GO:0055086,GO:0060255,GO:0061013,GO:0061014,GO:0061458,GO:0065007,GO:0070035,GO:0070478,GO:0070482,GO:0070647,GO:0070727,GO:0070887,GO:0071044,GO:0071310,GO:0071322,GO:0071395,GO:0071407,GO:0071446,GO:0071453,GO:0071456,GO:0071495,GO:0071702,GO:0071704,GO:0071705,GO:0071822,GO:0071840,GO:0071944,GO:0072521,GO:0072523,GO:0080090,GO:0090304,GO:0097159,GO:1901135,GO:1901136,GO:1901265,GO:1901292,GO:1901360,GO:1901361,GO:1901363,GO:1901564,GO:1901565,GO:1901575,GO:1901576,GO:1901657,GO:1901658,GO:1901700,GO:1901701,GO:2000112,GO:2000113,GO:2000622,GO:2000624,GO:2001141	K14326	UPF1, RENT1; regulator of nonsense transcripts 1	PYU1_T010693 pep supercontig:pug:scf1117875581880:454051:457332:1 gene:PYU1_G010670 transcript:PYU1_T010693 gene_biotype:protein_coding transcript_biotype:protein_coding description:Uncharacterized protein [Source:UniProtKB/TrEMBL;Acc:K3X0E4]	CEG35112.1 regulator of nonsense transcripts 1 homolog [Plasmopara halstedii]	Regulator of nonsense transcripts	-0.634553	0.000163807	-0.209113	0.920702	0.432015	0.316826
Salisap1876_c0_g1	Salisap1876_c0_g1_i2	2588	Oomycota	UPF3 regulator of nonsense transcripts homolog	GO:0000003,GO:0000184,GO:0000288,GO:0000291,GO:0000375,GO:0000377,GO:0000398,GO:0000956,GO:0003006,GO:0003674,GO:0003676,GO:0003723,GO:0003729,GO:0005215,GO:0005487,GO:0005488,GO:0005575,GO:0005622,GO:0005623,GO:0005634,GO:0005654,GO:0005730,GO:0005737,GO:0005829,GO:0005844,GO:0005886,GO:0006139,GO:0006351,GO:0006353,GO:0006366,GO:0006369,GO:0006396,GO:0006397,GO:0006401,GO:0006402,GO:0006403,GO:0006405,GO:0006406,GO:0006417,GO:0006464,GO:0006725,GO:0006807,GO:0006810,GO:0006913,GO:0006950,GO:0006952,GO:0007154,GO:0007165,GO:0007275,GO:0007548,GO:0008150,GO:0008152,GO:0008380,GO:0009056,GO:0009057,GO:0009058,GO:0009059,GO:0009314,GO:0009416,GO:0009607,GO:0009611,GO:0009617,GO:0009628,GO:0009648,GO:0009719,GO:0009725,GO:0009751,GO:0009753,GO:0009755,GO:0009863,GO:0009867,GO:0009889,GO:0009891,GO:0009893,GO:0009987,GO:0010033,GO:0010467,GO:0010468,GO:0010556,GO:0010557,GO:0010604,GO:0010608,GO:0014070,GO:0015931,GO:0016020,GO:0016070,GO:0016071,GO:0016482,GO:0016567,GO:0018130,GO:0019222,GO:0019438,GO:0019439,GO:0019538,GO:0022414,GO:0023052,GO:0030529,GO:0030539,GO:0031123,GO:0031124,GO:0031323,GO:0031325,GO:0031326,GO:0031328,GO:0031974,GO:0031981,GO:0032268,GO:0032270,GO:0032446,GO:0032501,GO:0032502,GO:0032774,GO:0032870,GO:0032991,GO:0033036,GO:0034427,GO:0034641,GO:0034645,GO:0034654,GO:0034655,GO:0035145,GO:0036211,GO:0040035,GO:0042221,GO:0042742,GO:0043170,GO:0043226,GO:0043227,GO:0043228,GO:0043229,GO:0043231,GO:0043232,GO:0043233,GO:0043234,GO:0043412,GO:0043928,GO:0044237,GO:0044238,GO:0044248,GO:0044249,GO:0044260,GO:0044265,GO:0044267,GO:0044270,GO:0044271,GO:0044422,GO:0044424,GO:0044428,GO:0044444,GO:0044446,GO:0044464,GO:0044699,GO:0044700,GO:0044707,GO:0044763,GO:0044767,GO:0045137,GO:0045727,GO:0046483,GO:0046546,GO:0046661,GO:0046700,GO:0046907,GO:0048471,GO:0048513,GO:0048518,GO:0048522,GO:0048571,GO:0048608,GO:0048731,GO:0048806,GO:0048856,GO:0050657,GO:0050658,GO:0050789,GO:0050794,GO:0050896,GO:0051028,GO:0051168,GO:0051169,GO:0051179,GO:0051234,GO:0051236,GO:0051246,GO:0051247,GO:0051641,GO:0051649,GO:0051704,GO:0051707,GO:0051716,GO:0060255,GO:0061458,GO:0065007,GO:0070013,GO:0070478,GO:0070647,GO:0070887,GO:0071310,GO:0071395,GO:0071407,GO:0071446,GO:0071495,GO:0071702,GO:0071704,GO:0071705,GO:0071944,GO:0080090,GO:0090304,GO:0097159,GO:1901360,GO:1901361,GO:1901362,GO:1901363,GO:1901575,GO:1901576,GO:1901700,GO:1901701,GO:2000112	K14328	UPF3, RENT3; regulator of nonsense transcripts 3	PYU1_T014846 pep supercontig:pug:scf1117875581990:6824:9007:1 gene:PYU1_G014815 transcript:PYU1_T014846 gene_biotype:protein_coding transcript_biotype:protein_coding description:Uncharacterized protein [Source:UniProtKB/TrEMBL;Acc:K3XC97]	KUF84842.1 Regulator of nonsense transcripts 3B [Phytophthora nicotianae]	Regulator of nonsense transcripts 3	-0.546223	0.00458516	-0.372725	0.68836	0.181616	0.708106
Salisap3760_c0_g1	Salisap3760_c0_g1_i1	1751	Oomycota	repair protein	GO:0000003,GO:0000109,GO:0000111,GO:0000502,GO:0000715,GO:0000718,GO:0003674,GO:0003676,GO:0003677,GO:0003684,GO:0003697,GO:0005488,GO:0005515,GO:0005575,GO:0005622,GO:0005623,GO:0005634,GO:0005635,GO:0005654,GO:0005737,GO:0005739,GO:0005829,GO:0006139,GO:0006259,GO:0006281,GO:0006284,GO:0006289,GO:0006308,GO:0006464,GO:0006508,GO:0006511,GO:0006517,GO:0006725,GO:0006807,GO:0006950,GO:0006974,GO:0006996,GO:0007276,GO:0007283,GO:0007346,GO:0008150,GO:0008152,GO:0009056,GO:0009057,GO:0009266,GO:0009409,GO:0009628,GO:0009892,GO:0009894,GO:0009895,GO:0009987,GO:0010498,GO:0010605,GO:0012505,GO:0016023,GO:0016043,GO:0016567,GO:0019222,GO:0019439,GO:0019538,GO:0019941,GO:0019953,GO:0022414,GO:0030139,GO:0030162,GO:0030163,GO:0030433,GO:0030674,GO:0031323,GO:0031329,GO:0031410,GO:0031593,GO:0031967,GO:0031974,GO:0031975,GO:0031981,GO:0031982,GO:0031988,GO:0032182,GO:0032268,GO:0032403,GO:0032434,GO:0032446,GO:0032501,GO:0032504,GO:0032991,GO:0033554,GO:0034641,GO:0034655,GO:0036211,GO:0042176,GO:0042177,GO:0043130,GO:0043161,GO:0043170,GO:0043226,GO:0043227,GO:0043229,GO:0043231,GO:0043233,GO:0043234,GO:0043412,GO:0043566,GO:0043632,GO:0043900,GO:0043902,GO:0043903,GO:0044237,GO:0044238,GO:0044248,GO:0044257,GO:0044260,GO:0044265,GO:0044267,GO:0044270,GO:0044349,GO:0044422,GO:0044424,GO:0044428,GO:0044444,GO:0044446,GO:0044464,GO:0044699,GO:0044702,GO:0044763,GO:0045069,GO:0045070,GO:0045335,GO:0046483,GO:0046700,GO:0048232,GO:0048518,GO:0048519,GO:0048522,GO:0048524,GO:0048609,GO:0050789,GO:0050792,GO:0050794,GO:0050896,GO:0051246,GO:0051248,GO:0051276,GO:0051603,GO:0051716,GO:0051726,GO:0060090,GO:0060255,GO:0061136,GO:0065007,GO:0070013,GO:0070628,GO:0070647,GO:0071704,GO:0071840,GO:0071942,GO:0080090,GO:0090304,GO:0097159,GO:1901360,GO:1901361,GO:1901363,GO:1901575	K10839	RAD23, HR23; UV excision repair protein RAD23	OQR93090.1 hypothetical protein ACHHYP_02937 [Achlya hypogyna]	CEG40877.1 uv excision repair protein rad23 [Plasmopara halstedii]	Repair protein	2.91114	4.0107e-42	1.59579	4.96265e-05	-1.30899	3.26797e-05
Salisap3611_c0_g1	Salisap3611_c0_g1_i27	4936	Oomycota	replication factor c	GO:0000003,GO:0000075,GO:0000076,GO:0000084,GO:0000166,GO:0000226,GO:0000228,GO:0000278,GO:0000722,GO:0000723,GO:0000724,GO:0000725,GO:0000785,GO:0000790,GO:0000910,GO:0001654,GO:0003674,GO:0003676,GO:0003677,GO:0005488,GO:0005515,GO:0005575,GO:0005622,GO:0005623,GO:0005634,GO:0005635,GO:0005654,GO:0005657,GO:0005663,GO:0005694,GO:0005737,GO:0005783,GO:0005789,GO:0005829,GO:0005856,GO:0005875,GO:0006139,GO:0006259,GO:0006260,GO:0006261,GO:0006270,GO:0006271,GO:0006272,GO:0006281,GO:0006283,GO:0006289,GO:0006297,GO:0006298,GO:0006302,GO:0006310,GO:0006312,GO:0006725,GO:0006807,GO:0006950,GO:0006974,GO:0006996,GO:0007010,GO:0007017,GO:0007049,GO:0007059,GO:0007062,GO:0007093,GO:0007154,GO:0007165,GO:0007267,GO:0007275,GO:0007346,GO:0007423,GO:0008150,GO:0008152,GO:0009058,GO:0009059,GO:0009790,GO:0009792,GO:0009987,GO:0010564,GO:0010833,GO:0010948,GO:0012505,GO:0015630,GO:0016020,GO:0016043,GO:0017076,GO:0022402,GO:0022403,GO:0022616,GO:0023052,GO:0030154,GO:0031090,GO:0031122,GO:0031389,GO:0031390,GO:0031391,GO:0031570,GO:0031965,GO:0031967,GO:0031974,GO:0031975,GO:0031981,GO:0032200,GO:0032201,GO:0032501,GO:0032502,GO:0032991,GO:0033260,GO:0033314,GO:0033554,GO:0034641,GO:0034645,GO:0035556,GO:0036094,GO:0040008,GO:0040009,GO:0040010,GO:0042175,GO:0042592,GO:0043010,GO:0043170,GO:0043226,GO:0043227,GO:0043228,GO:0043229,GO:0043231,GO:0043232,GO:0043233,GO:0043234,GO:0043596,GO:0043933,GO:0044237,GO:0044238,GO:0044249,GO:0044260,GO:0044422,GO:0044424,GO:0044425,GO:0044427,GO:0044428,GO:0044430,GO:0044432,GO:0044444,GO:0044446,GO:0044454,GO:0044464,GO:0044699,GO:0044700,GO:0044707,GO:0044763,GO:0044767,GO:0044774,GO:0044786,GO:0045165,GO:0045168,GO:0045927,GO:0046331,GO:0046483,GO:0048015,GO:0048017,GO:0048471,GO:0048513,GO:0048518,GO:0048519,GO:0048523,GO:0048731,GO:0048856,GO:0048869,GO:0050789,GO:0050794,GO:0050896,GO:0051276,GO:0051301,GO:0051320,GO:0051325,GO:0051329,GO:0051716,GO:0051726,GO:0060041,GO:0060249,GO:0065007,GO:0065008,GO:0070013,GO:0071704,GO:0071822,GO:0071840,GO:0090304,GO:0097159,GO:1901265,GO:1901360,GO:1901363,GO:1901576,GO:1901987,GO:1901988,GO:1901990,GO:1901991	K10755	RFC2_4; replication factor C subunit 2/4	PYU1_T000812 pep supercontig:pug:scf1117875582023:1027109:1028209:1 gene:PYU1_G000812 transcript:PYU1_T000812 gene_biotype:protein_coding transcript_biotype:protein_coding description:Uncharacterized protein [Source:UniProtKB/TrEMBL;Acc:K3W771]	XP_008909651.1 hypothetical protein PPTG_14826 [Phytophthora parasitica INRA-310]	Replication factor C subunit 2/4	-0.602709	0.00161907	-0.212605	0.875024	0.394719	0.258652
Salisap3619_c0_g1	Salisap3619_c0_g1_i4	4778	Oomycota	Required for meiotic nuclear division 5 homolog	GO:0003674,GO:0003824,GO:0004842,GO:0005488,GO:0005575,GO:0005622,GO:0005623,GO:0005634,GO:0005737,GO:0005829,GO:0006109,GO:0006111,GO:0006464,GO:0006508,GO:0006511,GO:0006950,GO:0008150,GO:0008152,GO:0008270,GO:0009056,GO:0009057,GO:0009889,GO:0009890,GO:0009892,GO:0009987,GO:0010498,GO:0010565,GO:0010675,GO:0010677,GO:0010906,GO:0016567,GO:0016874,GO:0016879,GO:0016881,GO:0019222,GO:0019538,GO:0019787,GO:0019941,GO:0030163,GO:0031323,GO:0031324,GO:0031326,GO:0031327,GO:0032446,GO:0032991,GO:0033554,GO:0034657,GO:0036211,GO:0042787,GO:0043161,GO:0043167,GO:0043169,GO:0043170,GO:0043226,GO:0043227,GO:0043229,GO:0043231,GO:0043234,GO:0043255,GO:0043412,GO:0043632,GO:0044237,GO:0044238,GO:0044248,GO:0044257,GO:0044260,GO:0044265,GO:0044267,GO:0044424,GO:0044444,GO:0044464,GO:0044699,GO:0044763,GO:0045721,GO:0045912,GO:0046872,GO:0046914,GO:0048519,GO:0048523,GO:0050789,GO:0050794,GO:0050896,GO:0051603,GO:0051716,GO:0065007,GO:0070647,GO:0071704,GO:0080090,GO:1901575	-	-	XP_008897735.1 hypothetical protein, variant 1 [Phytophthora parasitica INRA-310]	ETI32790.1 hypothetical protein, variant 1 [Phytophthora parasitica P1569]	Required for meiotic nuclear division 5 homolog	0.386368	0.0215027	0.0398121	1	-0.344673	0.324112
Salisap5266_c0_g1	Salisap5266_c0_g1_i1	1668	Oomycota	resistance protein	-	-	-	XP_008900524.1 hypothetical protein PPTG_07899 [Phytophthora parasitica INRA-310]	ETO82451.1 hypothetical protein F444_03409 [Phytophthora parasitica P1976]	Resistance protein (leucine-rich repeat containing protein)	-	-	-0.167946	0.989087	-1.78899	0.0199914
Salisap4058_c3_g1	Salisap4058_c3_g1_i3	4307	Oomycota	retinol dehydrogenase	GO:0001523,GO:0001894,GO:0001895,GO:0001917,GO:0003674,GO:0003824,GO:0004033,GO:0004745,GO:0005575,GO:0005622,GO:0005623,GO:0005737,GO:0005783,GO:0005789,GO:0006081,GO:0006629,GO:0006720,GO:0006721,GO:0007154,GO:0007165,GO:0007166,GO:0007186,GO:0007602,GO:0007603,GO:0008106,GO:0008150,GO:0008152,GO:0008202,GO:0009314,GO:0009416,GO:0009581,GO:0009582,GO:0009583,GO:0009584,GO:0009605,GO:0009628,GO:0009642,GO:0009966,GO:0009987,GO:0010646,GO:0010817,GO:0012505,GO:0016020,GO:0016056,GO:0016062,GO:0016101,GO:0016491,GO:0016614,GO:0016616,GO:0023051,GO:0023052,GO:0023058,GO:0031090,GO:0032501,GO:0034754,GO:0036367,GO:0042175,GO:0042445,GO:0042572,GO:0042574,GO:0042592,GO:0043226,GO:0043227,GO:0043229,GO:0043231,GO:0044237,GO:0044238,GO:0044255,GO:0044281,GO:0044422,GO:0044424,GO:0044425,GO:0044432,GO:0044444,GO:0044446,GO:0044464,GO:0044699,GO:0044700,GO:0044707,GO:0044710,GO:0044763,GO:0045494,GO:0048583,GO:0048871,GO:0050789,GO:0050794,GO:0050896,GO:0051606,GO:0051716,GO:0052650,GO:0055114,GO:0060249,GO:0065007,GO:0065008,GO:0071214,GO:0071478,GO:0071482,GO:0071704,GO:0097458,GO:1901360	-	-	XP_008892866.1 hypothetical protein PPTG_01367 [Phytophthora parasitica INRA-310]	ETK85580.1 hypothetical protein L915_09658 [Phytophthora parasitica]	Retinol dehydrogenase	-0.863383	2.07341e-05	0.237491	0.873614	1.10635	0.000294836
Salisap4141_c3_g8	Salisap4141_c3_g8_i2	1068	Oomycota	NA	-	K05722	FGD3; FYVE, RhoGEF and PH domain containing 3	PYU1_T003620 pep supercontig:pug:scf1117875582041:851651:853459:1 gene:PYU1_G003610 transcript:PYU1_T003620 gene_biotype:protein_coding transcript_biotype:protein_coding description:Uncharacterized protein [Source:UniProtKB/TrEMBL;Acc:K3WF79]	KUF80384.1 hypothetical protein AM587_10015633 [Phytophthora nicotianae]	RhoGEF and PH domain containing 3	1.09998	7.9982e-08	0.273403	0.7364	-0.824158	0.00434289
Salisap2231_c0_g1	Salisap2231_c0_g1_i1	4131	Oomycota	Endonuclease that specifically degrades the RNA of RNA- DNA hybrids (By similarity)	GO:0003674,GO:0003824,GO:0004518,GO:0004519,GO:0004521,GO:0004523,GO:0004540,GO:0005575,GO:0005622,GO:0005623,GO:0005634,GO:0005737,GO:0006139,GO:0006259,GO:0006260,GO:0006261,GO:0006271,GO:0006273,GO:0006401,GO:0006725,GO:0006807,GO:0008150,GO:0008152,GO:0009056,GO:0009057,GO:0009058,GO:0009059,GO:0009987,GO:0016070,GO:0016787,GO:0016788,GO:0016891,GO:0016893,GO:0019439,GO:0022616,GO:0032299,GO:0032991,GO:0033567,GO:0034641,GO:0034645,GO:0034655,GO:0043137,GO:0043170,GO:0043226,GO:0043227,GO:0043229,GO:0043231,GO:0043234,GO:0044237,GO:0044238,GO:0044248,GO:0044249,GO:0044260,GO:0044265,GO:0044270,GO:0044424,GO:0044464,GO:0046483,GO:0046700,GO:0071704,GO:0090304,GO:0090305,GO:1901360,GO:1901361,GO:1901575,GO:1901576	K10743	RNASEH2A; ribonuclease H2 subunit A	XP_008902444.1 ribonuclease HII [Phytophthora parasitica INRA-310]	ETL98023.1 ribonuclease HII [Phytophthora parasitica]	Ribonuclease H2 subunit A	0.361052	0.160309	-0.317981	0.702503	-0.674185	0.0370894
Salisap1170_c0_g1	Salisap1170_c0_g1_i2	4996	Oomycota	Zinc phosphodiesterase ELAC protein	GO:0000003,GO:0000394,GO:0000959,GO:0000963,GO:0000965,GO:0001558,GO:0002119,GO:0002164,GO:0003006,GO:0003674,GO:0003824,GO:0004518,GO:0004519,GO:0004521,GO:0004540,GO:0005575,GO:0005622,GO:0005623,GO:0005634,GO:0005737,GO:0005739,GO:0005829,GO:0006139,GO:0006388,GO:0006396,GO:0006399,GO:0006725,GO:0006807,GO:0006810,GO:0006897,GO:0006898,GO:0006996,GO:0007005,GO:0007049,GO:0007126,GO:0007154,GO:0007267,GO:0007275,GO:0007276,GO:0007281,GO:0007399,GO:0008033,GO:0008150,GO:0008152,GO:0008380,GO:0009653,GO:0009790,GO:0009791,GO:0009792,GO:0009987,GO:0010467,GO:0016043,GO:0016070,GO:0016192,GO:0016787,GO:0016788,GO:0016891,GO:0016893,GO:0019953,GO:0019954,GO:0022008,GO:0022402,GO:0022412,GO:0022414,GO:0023052,GO:0030154,GO:0030435,GO:0030436,GO:0031123,GO:0032153,GO:0032501,GO:0032502,GO:0032504,GO:0034293,GO:0034414,GO:0034470,GO:0034641,GO:0034660,GO:0040008,GO:0040009,GO:0040010,GO:0040014,GO:0040015,GO:0040026,GO:0040027,GO:0040028,GO:0042779,GO:0042780,GO:0042781,GO:0043170,GO:0043226,GO:0043227,GO:0043229,GO:0043231,GO:0043628,GO:0043934,GO:0043935,GO:0044237,GO:0044238,GO:0044260,GO:0044424,GO:0044444,GO:0044464,GO:0044699,GO:0044700,GO:0044702,GO:0044707,GO:0044763,GO:0044767,GO:0045165,GO:0045168,GO:0045926,GO:0045927,GO:0046331,GO:0046483,GO:0048468,GO:0048518,GO:0048519,GO:0048580,GO:0048581,GO:0048609,GO:0048610,GO:0048646,GO:0048731,GO:0048856,GO:0048869,GO:0050789,GO:0050793,GO:0050794,GO:0051093,GO:0051094,GO:0051128,GO:0051179,GO:0051234,GO:0051239,GO:0051241,GO:0051321,GO:0061062,GO:0061064,GO:0065007,GO:0071704,GO:0071840,GO:0072684,GO:0090304,GO:0090305,GO:0090501,GO:0090502,GO:1901360,GO:2000026	K00784	rnz; ribonuclease Z	XP_008904163.1 hypothetical protein PPTG_10538 [Phytophthora parasitica INRA-310]	ETI48428.1 hypothetical protein F443_07540 [Phytophthora parasitica P1569]	Ribonuclease Z	-0.373239	0.0463102	0.0420987	1	0.422099	0.197915
Salisap2595_c0_g1	Salisap2595_c0_g1_i3	3177	Oomycota	Zinc phosphodiesterase ELAC protein	GO:0005575,GO:0005622,GO:0005623,GO:0005634,GO:0043226,GO:0043227,GO:0043229,GO:0043231,GO:0044424,GO:0044464	K00784	rnz; ribonuclease Z	XP_008897332.1 hypothetical protein, variant [Phytophthora parasitica INRA-310]	ETO62746.1 hypothetical protein, variant [Phytophthora parasitica P1976]	Ribonuclease Z	-0.707007	0.000911644	-0.281724	0.757114	0.428776	0.210413
Salisap4499_c0_g1	Salisap4499_c0_g1_i1	2650	Oomycota	Provides the precursors necessary for DNA synthesis. Catalyzes the biosynthesis of deoxyribonucleotides from the corresponding ribonucleotides (By similarity)	GO:0000003,GO:0000166,GO:0001882,GO:0001883,GO:0002119,GO:0002164,GO:0003006,GO:0003674,GO:0003824,GO:0004748,GO:0005488,GO:0005524,GO:0005575,GO:0005622,GO:0005623,GO:0005634,GO:0005737,GO:0005739,GO:0005829,GO:0005971,GO:0006139,GO:0006213,GO:0006259,GO:0006260,GO:0006275,GO:0006725,GO:0006753,GO:0006793,GO:0006796,GO:0006807,GO:0006915,GO:0006919,GO:0006950,GO:0007275,GO:0007548,GO:0008150,GO:0008152,GO:0008219,GO:0009058,GO:0009059,GO:0009116,GO:0009117,GO:0009141,GO:0009142,GO:0009144,GO:0009145,GO:0009147,GO:0009148,GO:0009165,GO:0009200,GO:0009202,GO:0009211,GO:0009212,GO:0009215,GO:0009216,GO:0009262,GO:0009263,GO:0009611,GO:0009790,GO:0009791,GO:0009792,GO:0009888,GO:0009889,GO:0009987,GO:0010556,GO:0010941,GO:0010950,GO:0010952,GO:0012501,GO:0015949,GO:0016265,GO:0016491,GO:0016725,GO:0016728,GO:0017076,GO:0018130,GO:0019219,GO:0019222,GO:0019438,GO:0019637,GO:0022414,GO:0030554,GO:0031099,GO:0031323,GO:0031326,GO:0032501,GO:0032502,GO:0032549,GO:0032550,GO:0032553,GO:0032555,GO:0032559,GO:0032991,GO:0034641,GO:0034645,GO:0034654,GO:0035639,GO:0036094,GO:0040007,GO:0040011,GO:0040012,GO:0040017,GO:0040035,GO:0042060,GO:0042246,GO:0042278,GO:0042981,GO:0043067,GO:0043085,GO:0043167,GO:0043168,GO:0043170,GO:0043226,GO:0043227,GO:0043229,GO:0043231,GO:0043234,GO:0043280,GO:0043281,GO:0044093,GO:0044237,GO:0044238,GO:0044249,GO:0044260,GO:0044271,GO:0044281,GO:0044424,GO:0044444,GO:0044464,GO:0044699,GO:0044707,GO:0044710,GO:0044763,GO:0044767,GO:0046483,GO:0048513,GO:0048518,GO:0048589,GO:0048608,GO:0048731,GO:0048806,GO:0048856,GO:0050789,GO:0050790,GO:0050794,GO:0050896,GO:0051052,GO:0051171,GO:0051336,GO:0051345,GO:0052547,GO:0052548,GO:0055086,GO:0055114,GO:0060255,GO:0061458,GO:0065007,GO:0065009,GO:0071704,GO:0072521,GO:0072527,GO:0080090,GO:0090304,GO:0090329,GO:0090407,GO:0097159,GO:0097202,GO:1901135,GO:1901137,GO:1901265,GO:1901293,GO:1901360,GO:1901362,GO:1901363,GO:1901564,GO:1901576,GO:1901657,GO:2000112,GO:2000116,GO:2001056	K10807	RRM1; ribonucleoside-diphosphate reductase subunit M1	XP_002998211.1 ribonucleoside-diphosphate reductase large subunit [Phytophthora infestans T30-4]	XP_002998211.1 ribonucleoside-diphosphate reductase large subunit [Phytophthora infestans T30-4]	Ribonucleoside-diphosphate reductase subunit M1	-0.894549	0.00339565	-0.159262	0.971144	0.748506	0.0875323
Salisap2002_c0_g1	Salisap2002_c0_g1_i2	1212	Oomycota	ribosomal protein S15	-	K02956	RP-S15, MRPS15, rpsO; small subunit ribosomal protein S15	HpaP802741 pep scaffold:HyaAraEmoy2_2.0:scaffold_14:695645:696322:-1 gene:HpaG802741 transcript:HpaT802741 gene_biotype:protein_coding transcript_biotype:protein_coding	XP_009530405.1 hypothetical protein PHYSODRAFT_511360 [Phytophthora sojae]	Ribosomal protein	1.15478	0.0159205	0.254941	0.951988	-0.896422	0.13431
Salisap2100_c7_g1	Salisap2100_c7_g1_i1	244	Oomycota	40s ribosomal protein s6	GO:0000003,GO:0000022,GO:0000028,GO:0000184,GO:0000226,GO:0000278,GO:0000462,GO:0000956,GO:0002119,GO:0002164,GO:0002181,GO:0002376,GO:0003674,GO:0003735,GO:0005198,GO:0005575,GO:0005622,GO:0005623,GO:0005634,GO:0005730,GO:0005737,GO:0005829,GO:0005840,GO:0005886,GO:0005911,GO:0006139,GO:0006364,GO:0006396,GO:0006401,GO:0006402,GO:0006412,GO:0006413,GO:0006414,GO:0006415,GO:0006605,GO:0006612,GO:0006613,GO:0006614,GO:0006725,GO:0006807,GO:0006810,GO:0006886,GO:0006915,GO:0006950,GO:0006955,GO:0006996,GO:0007010,GO:0007017,GO:0007049,GO:0007051,GO:0007052,GO:0007098,GO:0007154,GO:0007165,GO:0007166,GO:0007167,GO:0007169,GO:0007275,GO:0007568,GO:0008104,GO:0008150,GO:0008152,GO:0008219,GO:0008286,GO:0008340,GO:0009056,GO:0009057,GO:0009058,GO:0009059,GO:0009266,GO:0009408,GO:0009506,GO:0009507,GO:0009536,GO:0009628,GO:0009719,GO:0009725,GO:0009791,GO:0009987,GO:0010033,GO:0010243,GO:0010259,GO:0010467,GO:0010941,GO:0010942,GO:0012501,GO:0015031,GO:0015935,GO:0016020,GO:0016032,GO:0016043,GO:0016070,GO:0016071,GO:0016072,GO:0016265,GO:0016482,GO:0018130,GO:0018996,GO:0019058,GO:0019080,GO:0019083,GO:0019438,GO:0019439,GO:0019538,GO:0022402,GO:0022411,GO:0022607,GO:0022613,GO:0022618,GO:0022626,GO:0022627,GO:0023052,GO:0030054,GO:0030490,GO:0030529,GO:0030684,GO:0030686,GO:0031023,GO:0031929,GO:0031974,GO:0031981,GO:0032040,GO:0032501,GO:0032502,GO:0032774,GO:0032868,GO:0032869,GO:0032870,GO:0032984,GO:0032991,GO:0033036,GO:0033365,GO:0033500,GO:0034470,GO:0034613,GO:0034622,GO:0034641,GO:0034645,GO:0034654,GO:0034655,GO:0034660,GO:0035556,GO:0040007,GO:0042221,GO:0042254,GO:0042255,GO:0042274,GO:0042303,GO:0042592,GO:0042593,GO:0042981,GO:0043065,GO:0043067,GO:0043068,GO:0043170,GO:0043226,GO:0043227,GO:0043228,GO:0043229,GO:0043231,GO:0043232,GO:0043233,GO:0043241,GO:0043434,GO:0043581,GO:0043624,GO:0043933,GO:0044085,GO:0044237,GO:0044238,GO:0044248,GO:0044249,GO:0044260,GO:0044265,GO:0044267,GO:0044270,GO:0044271,GO:0044391,GO:0044403,GO:0044419,GO:0044422,GO:0044424,GO:0044428,GO:0044444,GO:0044445,GO:0044446,GO:0044464,GO:0044699,GO:0044700,GO:0044707,GO:0044763,GO:0044764,GO:0044765,GO:0044767,GO:0045047,GO:0045184,GO:0046483,GO:0046700,GO:0046907,GO:0048471,GO:0048518,GO:0048522,GO:0048856,GO:0048878,GO:0050789,GO:0050794,GO:0050896,GO:0051179,GO:0051231,GO:0051234,GO:0051297,GO:0051298,GO:0051641,GO:0051649,GO:0051704,GO:0051716,GO:0055044,GO:0065003,GO:0065007,GO:0065008,GO:0070013,GO:0070727,GO:0070887,GO:0070925,GO:0070972,GO:0071310,GO:0071375,GO:0071417,GO:0071495,GO:0071702,GO:0071704,GO:0071822,GO:0071826,GO:0071840,GO:0071944,GO:0072594,GO:0072599,GO:0090304,GO:1901360,GO:1901361,GO:1901362,GO:1901575,GO:1901576,GO:1901652,GO:1901653,GO:1901698,GO:1901699,GO:1901700,GO:1901701	-	-	OQR81510.1 40S ribosomal protein S6 [Thraustotheca clavata]	AAH61437.1 40S ribosomal protein S6 [Xenopus tropicalis]	Ribosomal protein	-0.72452	0.0324265	0.043856	1	0.757254	0.203064
Salisap2190_c2_g1	Salisap2190_c2_g1_i1	235	Oomycota	60s ribosomal protein	GO:0005575,GO:0005576,GO:0005615,GO:0005622,GO:0005623,GO:0005634,GO:0005730,GO:0005737,GO:0005773,GO:0005774,GO:0005829,GO:0005840,GO:0005911,GO:0009506,GO:0009507,GO:0009536,GO:0015934,GO:0016020,GO:0022625,GO:0022626,GO:0030054,GO:0030529,GO:0031090,GO:0031974,GO:0031981,GO:0032991,GO:0043226,GO:0043227,GO:0043228,GO:0043229,GO:0043231,GO:0043232,GO:0043233,GO:0044391,GO:0044421,GO:0044422,GO:0044424,GO:0044428,GO:0044437,GO:0044444,GO:0044445,GO:0044446,GO:0044464,GO:0055044,GO:0070013	K02936	RP-L7Ae, RPL7A; large subunit ribosomal protein L7Ae	PYU1_T002231 pep supercontig:pug:scf1117875582008:1254313:1255694:-1 gene:PYU1_G002228 transcript:PYU1_T002231 gene_biotype:protein_coding transcript_biotype:protein_coding description:Uncharacterized protein [Source:UniProtKB/TrEMBL;Acc:K3WB90]	JAN65651.1 60S ribosomal protein L7a [Daphnia magna]	Ribosomal protein	-0.220823	0.250342	0.376121	0.585307	0.60038	0.0470535
Salisap2191_c5_g1	Salisap2191_c5_g1_i1	235	Oomycota	ribosomal protein	GO:0000003,GO:0000022,GO:0000184,GO:0000226,GO:0000228,GO:0000278,GO:0000447,GO:0000460,GO:0000462,GO:0000466,GO:0000469,GO:0000478,GO:0000479,GO:0000956,GO:0002181,GO:0003674,GO:0003676,GO:0003723,GO:0003735,GO:0005198,GO:0005488,GO:0005575,GO:0005576,GO:0005618,GO:0005622,GO:0005623,GO:0005634,GO:0005694,GO:0005730,GO:0005737,GO:0005739,GO:0005773,GO:0005774,GO:0005829,GO:0005840,GO:0005886,GO:0005911,GO:0006139,GO:0006364,GO:0006396,GO:0006401,GO:0006402,GO:0006403,GO:0006405,GO:0006407,GO:0006412,GO:0006413,GO:0006414,GO:0006415,GO:0006417,GO:0006605,GO:0006612,GO:0006613,GO:0006614,GO:0006725,GO:0006807,GO:0006810,GO:0006886,GO:0006897,GO:0006898,GO:0006913,GO:0006996,GO:0007010,GO:0007017,GO:0007049,GO:0007051,GO:0007052,GO:0007275,GO:0008104,GO:0008150,GO:0008152,GO:0009056,GO:0009057,GO:0009058,GO:0009059,GO:0009506,GO:0009889,GO:0009987,GO:0010467,GO:0010468,GO:0010556,GO:0010608,GO:0015031,GO:0015931,GO:0015935,GO:0016020,GO:0016032,GO:0016043,GO:0016070,GO:0016071,GO:0016072,GO:0016192,GO:0016482,GO:0018130,GO:0019058,GO:0019080,GO:0019083,GO:0019222,GO:0019438,GO:0019439,GO:0019538,GO:0019843,GO:0022402,GO:0022411,GO:0022613,GO:0022626,GO:0022627,GO:0030054,GO:0030312,GO:0030490,GO:0030529,GO:0031090,GO:0031323,GO:0031326,GO:0031974,GO:0031981,GO:0032268,GO:0032501,GO:0032502,GO:0032774,GO:0032984,GO:0032991,GO:0033036,GO:0033365,GO:0034470,GO:0034613,GO:0034641,GO:0034645,GO:0034654,GO:0034655,GO:0034660,GO:0042254,GO:0042274,GO:0043170,GO:0043226,GO:0043227,GO:0043228,GO:0043229,GO:0043231,GO:0043232,GO:0043233,GO:0043241,GO:0043581,GO:0043624,GO:0043933,GO:0044085,GO:0044237,GO:0044238,GO:0044248,GO:0044249,GO:0044260,GO:0044265,GO:0044267,GO:0044270,GO:0044271,GO:0044391,GO:0044403,GO:0044419,GO:0044422,GO:0044424,GO:0044428,GO:0044437,GO:0044444,GO:0044445,GO:0044446,GO:0044464,GO:0044699,GO:0044707,GO:0044763,GO:0044764,GO:0044765,GO:0044767,GO:0045047,GO:0045184,GO:0046483,GO:0046700,GO:0046907,GO:0048856,GO:0050657,GO:0050658,GO:0050789,GO:0050794,GO:0051029,GO:0051168,GO:0051169,GO:0051179,GO:0051231,GO:0051234,GO:0051236,GO:0051246,GO:0051641,GO:0051649,GO:0051704,GO:0051726,GO:0055044,GO:0060255,GO:0065007,GO:0070013,GO:0070727,GO:0070972,GO:0071702,GO:0071704,GO:0071705,GO:0071822,GO:0071840,GO:0071944,GO:0072594,GO:0072599,GO:0080090,GO:0090304,GO:0090305,GO:0090501,GO:0090502,GO:0097159,GO:1901360,GO:1901361,GO:1901362,GO:1901363,GO:1901575,GO:1901576,GO:2000112	K02964	RP-S18e, RPS18; small subunit ribosomal protein S18e	CCA16534 pep supercontig:ENA1:FR824067:161775:162424:-1 gene:ALNC14_026770 transcript:CCA16534 gene_biotype:protein_coding transcript_biotype:protein_coding gene_symbol:AlNc14C22G2300 description:40S ribosomal protein S18 putative	JAN64617.1 40S ribosomal protein S18 [Daphnia magna]	Ribosomal protein	-0.150234	0.425175	0.626532	0.172418	0.780832	0.00949725
Salisap2191_c9_g1	Salisap2191_c9_g1_i1	298	Oomycota	ribosomal protein	GO:0000003,GO:0000022,GO:0000184,GO:0000226,GO:0000228,GO:0000278,GO:0000447,GO:0000460,GO:0000462,GO:0000466,GO:0000469,GO:0000478,GO:0000479,GO:0000956,GO:0002181,GO:0003674,GO:0003676,GO:0003723,GO:0003735,GO:0005198,GO:0005488,GO:0005575,GO:0005576,GO:0005618,GO:0005622,GO:0005623,GO:0005634,GO:0005694,GO:0005730,GO:0005737,GO:0005739,GO:0005773,GO:0005774,GO:0005829,GO:0005840,GO:0005886,GO:0005911,GO:0006139,GO:0006364,GO:0006396,GO:0006401,GO:0006402,GO:0006403,GO:0006405,GO:0006407,GO:0006412,GO:0006413,GO:0006414,GO:0006415,GO:0006417,GO:0006605,GO:0006612,GO:0006613,GO:0006614,GO:0006725,GO:0006807,GO:0006810,GO:0006886,GO:0006897,GO:0006898,GO:0006913,GO:0006996,GO:0007010,GO:0007017,GO:0007049,GO:0007051,GO:0007052,GO:0007275,GO:0008104,GO:0008150,GO:0008152,GO:0009056,GO:0009057,GO:0009058,GO:0009059,GO:0009506,GO:0009889,GO:0009987,GO:0010467,GO:0010468,GO:0010556,GO:0010608,GO:0015031,GO:0015931,GO:0015935,GO:0016020,GO:0016032,GO:0016043,GO:0016070,GO:0016071,GO:0016072,GO:0016192,GO:0016482,GO:0018130,GO:0019058,GO:0019080,GO:0019083,GO:0019222,GO:0019438,GO:0019439,GO:0019538,GO:0019843,GO:0022402,GO:0022411,GO:0022613,GO:0022626,GO:0022627,GO:0030054,GO:0030312,GO:0030490,GO:0030529,GO:0031090,GO:0031323,GO:0031326,GO:0031974,GO:0031981,GO:0032268,GO:0032501,GO:0032502,GO:0032774,GO:0032984,GO:0032991,GO:0033036,GO:0033365,GO:0034470,GO:0034613,GO:0034641,GO:0034645,GO:0034654,GO:0034655,GO:0034660,GO:0042254,GO:0042274,GO:0043170,GO:0043226,GO:0043227,GO:0043228,GO:0043229,GO:0043231,GO:0043232,GO:0043233,GO:0043241,GO:0043581,GO:0043624,GO:0043933,GO:0044085,GO:0044237,GO:0044238,GO:0044248,GO:0044249,GO:0044260,GO:0044265,GO:0044267,GO:0044270,GO:0044271,GO:0044391,GO:0044403,GO:0044419,GO:0044422,GO:0044424,GO:0044428,GO:0044437,GO:0044444,GO:0044445,GO:0044446,GO:0044464,GO:0044699,GO:0044707,GO:0044763,GO:0044764,GO:0044765,GO:0044767,GO:0045047,GO:0045184,GO:0046483,GO:0046700,GO:0046907,GO:0048856,GO:0050657,GO:0050658,GO:0050789,GO:0050794,GO:0051029,GO:0051168,GO:0051169,GO:0051179,GO:0051231,GO:0051234,GO:0051236,GO:0051246,GO:0051641,GO:0051649,GO:0051704,GO:0051726,GO:0055044,GO:0060255,GO:0065007,GO:0070013,GO:0070727,GO:0070972,GO:0071702,GO:0071704,GO:0071705,GO:0071822,GO:0071840,GO:0071944,GO:0072594,GO:0072599,GO:0080090,GO:0090304,GO:0090305,GO:0090501,GO:0090502,GO:0097159,GO:1901360,GO:1901361,GO:1901362,GO:1901363,GO:1901575,GO:1901576,GO:2000112	K02964	RP-S18e, RPS18; small subunit ribosomal protein S18e	PYU1_T000657 pep supercontig:pug:scf1117875582023:1465689:1466838:-1 gene:PYU1_G000657 transcript:PYU1_T000657 gene_biotype:protein_coding transcript_biotype:protein_coding description:Uncharacterized protein [Source:UniProtKB/TrEMBL;Acc:K3W6R6]	XP_002906301.1 40S ribosomal protein S18 [Phytophthora infestans T30-4]	Ribosomal protein	-0.0133747	0.97146	0.626587	0.212104	0.642973	0.0427574
Salisap2428_c0_g1	Salisap2428_c0_g1_i4	1366	Oomycota	ribosomal protein L27	GO:0000048,GO:0000313,GO:0000315,GO:0003674,GO:0003735,GO:0003824,GO:0005198,GO:0005575,GO:0005622,GO:0005623,GO:0005737,GO:0005739,GO:0005759,GO:0005761,GO:0005762,GO:0005840,GO:0006412,GO:0006996,GO:0007005,GO:0008150,GO:0008152,GO:0009058,GO:0009059,GO:0009507,GO:0009526,GO:0009532,GO:0009536,GO:0009570,GO:0009579,GO:0009941,GO:0009987,GO:0010467,GO:0015934,GO:0016043,GO:0016740,GO:0016746,GO:0016755,GO:0019538,GO:0030529,GO:0031967,GO:0031974,GO:0031975,GO:0032543,GO:0032991,GO:0034645,GO:0043170,GO:0043226,GO:0043227,GO:0043228,GO:0043229,GO:0043231,GO:0043232,GO:0043233,GO:0044237,GO:0044238,GO:0044249,GO:0044260,GO:0044267,GO:0044391,GO:0044422,GO:0044424,GO:0044429,GO:0044434,GO:0044435,GO:0044444,GO:0044446,GO:0044464,GO:0044699,GO:0044763,GO:0070013,GO:0071704,GO:0071840,GO:1901576	K02899	RP-L27, MRPL27, rpmA; large subunit ribosomal protein L27	XP_008913796.1 50S ribosomal protein L27 [Phytophthora parasitica INRA-310]	ETL47529.1 50S ribosomal protein L27 [Phytophthora parasitica]	Ribosomal protein	0.581467	0.000349793	0.222196	0.86762	-0.35563	0.297267
Salisap2931_c0_g1	Salisap2931_c0_g1_i5	3100	Oomycota	ribosomal protein, L17	-	K02879	RP-L17, MRPL17, rplQ; large subunit ribosomal protein L17	XP_002996979.1 50S ribosomal protein L17, putative [Phytophthora infestans T30-4]	XP_002996979.1 50S ribosomal protein L17, putative [Phytophthora infestans T30-4]	Ribosomal protein	2.22894	7.41599e-09	-0.884964	0.55061	-3.11322	8.6469e-08
Salisap2955_c0_g1	Salisap2955_c0_g1_i1	267	Oomycota	ribosomal protein S11	GO:0000028,GO:0000462,GO:0002181,GO:0003674,GO:0003735,GO:0005198,GO:0005575,GO:0005618,GO:0005622,GO:0005623,GO:0005634,GO:0005737,GO:0005829,GO:0005840,GO:0005911,GO:0006139,GO:0006364,GO:0006396,GO:0006412,GO:0006725,GO:0006807,GO:0006996,GO:0008150,GO:0008152,GO:0009058,GO:0009059,GO:0009506,GO:0009987,GO:0010467,GO:0015935,GO:0016020,GO:0016043,GO:0016070,GO:0016072,GO:0019538,GO:0022607,GO:0022613,GO:0022618,GO:0022626,GO:0022627,GO:0030054,GO:0030312,GO:0030490,GO:0030529,GO:0030684,GO:0030686,GO:0032991,GO:0034470,GO:0034622,GO:0034641,GO:0034645,GO:0034660,GO:0042254,GO:0042255,GO:0042274,GO:0043170,GO:0043226,GO:0043227,GO:0043228,GO:0043229,GO:0043231,GO:0043232,GO:0043933,GO:0044085,GO:0044237,GO:0044238,GO:0044249,GO:0044260,GO:0044267,GO:0044391,GO:0044422,GO:0044424,GO:0044444,GO:0044445,GO:0044446,GO:0044464,GO:0044699,GO:0044763,GO:0046483,GO:0055044,GO:0065003,GO:0070925,GO:0071704,GO:0071826,GO:0071840,GO:0071944,GO:0090304,GO:1901360,GO:1901576	K02949	RP-S11e, RPS11; small subunit ribosomal protein S11e	CCA19404 pep supercontig:ENA1:FR824115:72163:72921:1 gene:ALNC14_055470 transcript:CCA19404 gene_biotype:protein_coding transcript_biotype:protein_coding gene_symbol:AlNc14C70G4844 description:40S ribosomal protein S11 putative	CCA19404.1 40S ribosomal protein S11 putative [Albugo laibachii Nc14]	Ribosomal protein	-0.285121	0.164669	0.492787	0.421181	0.780824	0.0122099
Salisap2955_c2_g1	Salisap2955_c2_g1_i1	209	Oomycota	ribosomal protein S11	GO:0000028,GO:0000462,GO:0002181,GO:0003674,GO:0003735,GO:0005198,GO:0005575,GO:0005618,GO:0005622,GO:0005623,GO:0005634,GO:0005737,GO:0005829,GO:0005840,GO:0005911,GO:0006139,GO:0006364,GO:0006396,GO:0006412,GO:0006725,GO:0006807,GO:0006996,GO:0008150,GO:0008152,GO:0009058,GO:0009059,GO:0009506,GO:0009987,GO:0010467,GO:0015935,GO:0016020,GO:0016043,GO:0016070,GO:0016072,GO:0019538,GO:0022607,GO:0022613,GO:0022618,GO:0022626,GO:0022627,GO:0030054,GO:0030312,GO:0030490,GO:0030529,GO:0030684,GO:0030686,GO:0032991,GO:0034470,GO:0034622,GO:0034641,GO:0034645,GO:0034660,GO:0042254,GO:0042255,GO:0042274,GO:0043170,GO:0043226,GO:0043227,GO:0043228,GO:0043229,GO:0043231,GO:0043232,GO:0043933,GO:0044085,GO:0044237,GO:0044238,GO:0044249,GO:0044260,GO:0044267,GO:0044391,GO:0044422,GO:0044424,GO:0044444,GO:0044445,GO:0044446,GO:0044464,GO:0044699,GO:0044763,GO:0046483,GO:0055044,GO:0065003,GO:0070925,GO:0071704,GO:0071826,GO:0071840,GO:0071944,GO:0090304,GO:1901360,GO:1901576	K02949	RP-S11e, RPS11; small subunit ribosomal protein S11e	HpaP812773 pep scaffold:HyaAraEmoy2_2.0:scaffold_217:44275:45431:-1 gene:HpaG812773 transcript:HpaT812773 gene_biotype:protein_coding transcript_biotype:protein_coding	XP_008860970.1 archaeal ribosomal protein S17P [Aphanomyces invadans]	Ribosomal protein	-0.203727	0.338806	0.52399	0.40408	0.730491	0.0250755
Salisap3403_c4_g1	Salisap3403_c4_g1_i1	537	Oomycota	Ribosomal protein	GO:0000003,GO:0000022,GO:0000184,GO:0000226,GO:0000278,GO:0000956,GO:0002119,GO:0002164,GO:0003674,GO:0003676,GO:0003723,GO:0003735,GO:0005198,GO:0005488,GO:0005575,GO:0005576,GO:0005615,GO:0005618,GO:0005622,GO:0005623,GO:0005634,GO:0005730,GO:0005737,GO:0005773,GO:0005774,GO:0005829,GO:0005840,GO:0005886,GO:0005911,GO:0006139,GO:0006401,GO:0006402,GO:0006412,GO:0006413,GO:0006414,GO:0006415,GO:0006605,GO:0006612,GO:0006613,GO:0006614,GO:0006725,GO:0006807,GO:0006810,GO:0006886,GO:0006915,GO:0006996,GO:0007010,GO:0007017,GO:0007049,GO:0007051,GO:0007052,GO:0007098,GO:0007275,GO:0008104,GO:0008150,GO:0008152,GO:0008219,GO:0009056,GO:0009057,GO:0009058,GO:0009059,GO:0009506,GO:0009790,GO:0009791,GO:0009792,GO:0009987,GO:0010033,GO:0010467,GO:0012501,GO:0015031,GO:0015934,GO:0016020,GO:0016032,GO:0016043,GO:0016070,GO:0016071,GO:0016265,GO:0016482,GO:0018130,GO:0019058,GO:0019080,GO:0019083,GO:0019438,GO:0019439,GO:0019538,GO:0022402,GO:0022411,GO:0022625,GO:0022626,GO:0030054,GO:0030312,GO:0030529,GO:0031016,GO:0031017,GO:0031023,GO:0031090,GO:0031974,GO:0031981,GO:0032501,GO:0032502,GO:0032774,GO:0032984,GO:0032991,GO:0033036,GO:0033365,GO:0034097,GO:0034613,GO:0034641,GO:0034645,GO:0034654,GO:0034655,GO:0035272,GO:0040007,GO:0042221,GO:0043170,GO:0043226,GO:0043227,GO:0043228,GO:0043229,GO:0043231,GO:0043232,GO:0043233,GO:0043241,GO:0043624,GO:0043933,GO:0044237,GO:0044238,GO:0044248,GO:0044249,GO:0044260,GO:0044265,GO:0044267,GO:0044270,GO:0044271,GO:0044391,GO:0044403,GO:0044419,GO:0044421,GO:0044422,GO:0044424,GO:0044428,GO:0044437,GO:0044444,GO:0044445,GO:0044446,GO:0044464,GO:0044699,GO:0044707,GO:0044763,GO:0044764,GO:0044765,GO:0044767,GO:0045047,GO:0045184,GO:0046483,GO:0046700,GO:0046907,GO:0048513,GO:0048731,GO:0048856,GO:0050896,GO:0051179,GO:0051231,GO:0051234,GO:0051297,GO:0051298,GO:0051641,GO:0051649,GO:0051704,GO:0051716,GO:0055044,GO:0055123,GO:0070013,GO:0070670,GO:0070727,GO:0070887,GO:0070972,GO:0071310,GO:0071345,GO:0071353,GO:0071702,GO:0071704,GO:0071822,GO:0071840,GO:0071944,GO:0072594,GO:0072599,GO:0090304,GO:0097159,GO:1901360,GO:1901361,GO:1901362,GO:1901363,GO:1901575,GO:1901576	K02925	RP-L3e, RPL3; large subunit ribosomal protein L3e	XP_008907307.1 60S ribosomal protein L3 [Phytophthora parasitica INRA-310]	XP_008907307.1 60S ribosomal protein L3 [Phytophthora parasitica INRA-310]	Ribosomal protein	-1.07707	7.12623e-08	-0.233973	0.878069	0.846589	0.00882825
Salisap3403_c5_g1	Salisap3403_c5_g1_i1	237	Oomycota	Ribosomal protein	GO:0000003,GO:0000022,GO:0000184,GO:0000226,GO:0000278,GO:0000956,GO:0002119,GO:0002164,GO:0003674,GO:0003676,GO:0003723,GO:0003735,GO:0005198,GO:0005488,GO:0005575,GO:0005576,GO:0005615,GO:0005618,GO:0005622,GO:0005623,GO:0005634,GO:0005730,GO:0005737,GO:0005773,GO:0005774,GO:0005829,GO:0005840,GO:0005886,GO:0005911,GO:0006139,GO:0006401,GO:0006402,GO:0006412,GO:0006413,GO:0006414,GO:0006415,GO:0006605,GO:0006612,GO:0006613,GO:0006614,GO:0006725,GO:0006807,GO:0006810,GO:0006886,GO:0006915,GO:0006996,GO:0007010,GO:0007017,GO:0007049,GO:0007051,GO:0007052,GO:0007098,GO:0007275,GO:0008104,GO:0008150,GO:0008152,GO:0008219,GO:0009056,GO:0009057,GO:0009058,GO:0009059,GO:0009506,GO:0009790,GO:0009791,GO:0009792,GO:0009987,GO:0010033,GO:0010467,GO:0012501,GO:0015031,GO:0015934,GO:0016020,GO:0016032,GO:0016043,GO:0016070,GO:0016071,GO:0016265,GO:0016482,GO:0018130,GO:0019058,GO:0019080,GO:0019083,GO:0019438,GO:0019439,GO:0019538,GO:0022402,GO:0022411,GO:0022625,GO:0022626,GO:0030054,GO:0030312,GO:0030529,GO:0031016,GO:0031017,GO:0031023,GO:0031090,GO:0031974,GO:0031981,GO:0032501,GO:0032502,GO:0032774,GO:0032984,GO:0032991,GO:0033036,GO:0033365,GO:0034097,GO:0034613,GO:0034641,GO:0034645,GO:0034654,GO:0034655,GO:0035272,GO:0040007,GO:0042221,GO:0043170,GO:0043226,GO:0043227,GO:0043228,GO:0043229,GO:0043231,GO:0043232,GO:0043233,GO:0043241,GO:0043624,GO:0043933,GO:0044237,GO:0044238,GO:0044248,GO:0044249,GO:0044260,GO:0044265,GO:0044267,GO:0044270,GO:0044271,GO:0044391,GO:0044403,GO:0044419,GO:0044421,GO:0044422,GO:0044424,GO:0044428,GO:0044437,GO:0044444,GO:0044445,GO:0044446,GO:0044464,GO:0044699,GO:0044707,GO:0044763,GO:0044764,GO:0044765,GO:0044767,GO:0045047,GO:0045184,GO:0046483,GO:0046700,GO:0046907,GO:0048513,GO:0048731,GO:0048856,GO:0050896,GO:0051179,GO:0051231,GO:0051234,GO:0051297,GO:0051298,GO:0051641,GO:0051649,GO:0051704,GO:0051716,GO:0055044,GO:0055123,GO:0070013,GO:0070670,GO:0070727,GO:0070887,GO:0070972,GO:0071310,GO:0071345,GO:0071353,GO:0071702,GO:0071704,GO:0071822,GO:0071840,GO:0071944,GO:0072594,GO:0072599,GO:0090304,GO:0097159,GO:1901360,GO:1901361,GO:1901362,GO:1901363,GO:1901575,GO:1901576	K02925	RP-L3e, RPL3; large subunit ribosomal protein L3e	PYU1_T000589 pep supercontig:pug:scf1117875582023:1652897:1654066:1 gene:PYU1_G000589 transcript:PYU1_T000589 gene_biotype:protein_coding transcript_biotype:protein_coding description:Uncharacterized protein [Source:UniProtKB/TrEMBL;Acc:K3W6J8]	JAN73917.1 60S ribosomal protein L3 [Daphnia magna]	Ribosomal protein	-0.779506	3.53839e-06	0.292605	0.731293	1.07576	9.98216e-05
Salisap3403_c6_g1	Salisap3403_c6_g1_i1	234	Oomycota	Ribosomal protein	GO:0000003,GO:0000022,GO:0000184,GO:0000226,GO:0000278,GO:0000956,GO:0002119,GO:0002164,GO:0003674,GO:0003676,GO:0003723,GO:0003735,GO:0005198,GO:0005488,GO:0005575,GO:0005576,GO:0005615,GO:0005618,GO:0005622,GO:0005623,GO:0005634,GO:0005730,GO:0005737,GO:0005773,GO:0005774,GO:0005829,GO:0005840,GO:0005886,GO:0005911,GO:0006139,GO:0006401,GO:0006402,GO:0006412,GO:0006413,GO:0006414,GO:0006415,GO:0006605,GO:0006612,GO:0006613,GO:0006614,GO:0006725,GO:0006807,GO:0006810,GO:0006886,GO:0006915,GO:0006996,GO:0007010,GO:0007017,GO:0007049,GO:0007051,GO:0007052,GO:0007098,GO:0007275,GO:0008104,GO:0008150,GO:0008152,GO:0008219,GO:0009056,GO:0009057,GO:0009058,GO:0009059,GO:0009506,GO:0009790,GO:0009791,GO:0009792,GO:0009987,GO:0010033,GO:0010467,GO:0012501,GO:0015031,GO:0015934,GO:0016020,GO:0016032,GO:0016043,GO:0016070,GO:0016071,GO:0016265,GO:0016482,GO:0018130,GO:0019058,GO:0019080,GO:0019083,GO:0019438,GO:0019439,GO:0019538,GO:0022402,GO:0022411,GO:0022625,GO:0022626,GO:0030054,GO:0030312,GO:0030529,GO:0031016,GO:0031017,GO:0031023,GO:0031090,GO:0031974,GO:0031981,GO:0032501,GO:0032502,GO:0032774,GO:0032984,GO:0032991,GO:0033036,GO:0033365,GO:0034097,GO:0034613,GO:0034641,GO:0034645,GO:0034654,GO:0034655,GO:0035272,GO:0040007,GO:0042221,GO:0043170,GO:0043226,GO:0043227,GO:0043228,GO:0043229,GO:0043231,GO:0043232,GO:0043233,GO:0043241,GO:0043624,GO:0043933,GO:0044237,GO:0044238,GO:0044248,GO:0044249,GO:0044260,GO:0044265,GO:0044267,GO:0044270,GO:0044271,GO:0044391,GO:0044403,GO:0044419,GO:0044421,GO:0044422,GO:0044424,GO:0044428,GO:0044437,GO:0044444,GO:0044445,GO:0044446,GO:0044464,GO:0044699,GO:0044707,GO:0044763,GO:0044764,GO:0044765,GO:0044767,GO:0045047,GO:0045184,GO:0046483,GO:0046700,GO:0046907,GO:0048513,GO:0048731,GO:0048856,GO:0050896,GO:0051179,GO:0051231,GO:0051234,GO:0051297,GO:0051298,GO:0051641,GO:0051649,GO:0051704,GO:0051716,GO:0055044,GO:0055123,GO:0070013,GO:0070670,GO:0070727,GO:0070887,GO:0070972,GO:0071310,GO:0071345,GO:0071353,GO:0071702,GO:0071704,GO:0071822,GO:0071840,GO:0071944,GO:0072594,GO:0072599,GO:0090304,GO:0097159,GO:1901360,GO:1901361,GO:1901362,GO:1901363,GO:1901575,GO:1901576	K02925	RP-L3e, RPL3; large subunit ribosomal protein L3e	XP_008610586.1 hypothetical protein SDRG_06578 [Saprolegnia diclina VS20]	XP_008610586.1 hypothetical protein SDRG_06578 [Saprolegnia diclina VS20]	Ribosomal protein	-0.815649	4.02996e-07	0.19414	0.882559	1.01225	0.000148472
Salisap3403_c8_g1	Salisap3403_c8_g1_i1	239	Oomycota	Ribosomal protein	GO:0000003,GO:0000022,GO:0000184,GO:0000226,GO:0000278,GO:0000956,GO:0002119,GO:0002164,GO:0003674,GO:0003676,GO:0003723,GO:0003735,GO:0005198,GO:0005488,GO:0005575,GO:0005576,GO:0005615,GO:0005618,GO:0005622,GO:0005623,GO:0005634,GO:0005730,GO:0005737,GO:0005773,GO:0005774,GO:0005829,GO:0005840,GO:0005886,GO:0005911,GO:0006139,GO:0006401,GO:0006402,GO:0006412,GO:0006413,GO:0006414,GO:0006415,GO:0006605,GO:0006612,GO:0006613,GO:0006614,GO:0006725,GO:0006807,GO:0006810,GO:0006886,GO:0006915,GO:0006996,GO:0007010,GO:0007017,GO:0007049,GO:0007051,GO:0007052,GO:0007098,GO:0007275,GO:0008104,GO:0008150,GO:0008152,GO:0008219,GO:0009056,GO:0009057,GO:0009058,GO:0009059,GO:0009506,GO:0009790,GO:0009791,GO:0009792,GO:0009987,GO:0010033,GO:0010467,GO:0012501,GO:0015031,GO:0015934,GO:0016020,GO:0016032,GO:0016043,GO:0016070,GO:0016071,GO:0016265,GO:0016482,GO:0018130,GO:0019058,GO:0019080,GO:0019083,GO:0019438,GO:0019439,GO:0019538,GO:0022402,GO:0022411,GO:0022625,GO:0022626,GO:0030054,GO:0030312,GO:0030529,GO:0031016,GO:0031017,GO:0031023,GO:0031090,GO:0031974,GO:0031981,GO:0032501,GO:0032502,GO:0032774,GO:0032984,GO:0032991,GO:0033036,GO:0033365,GO:0034097,GO:0034613,GO:0034641,GO:0034645,GO:0034654,GO:0034655,GO:0035272,GO:0040007,GO:0042221,GO:0043170,GO:0043226,GO:0043227,GO:0043228,GO:0043229,GO:0043231,GO:0043232,GO:0043233,GO:0043241,GO:0043624,GO:0043933,GO:0044237,GO:0044238,GO:0044248,GO:0044249,GO:0044260,GO:0044265,GO:0044267,GO:0044270,GO:0044271,GO:0044391,GO:0044403,GO:0044419,GO:0044421,GO:0044422,GO:0044424,GO:0044428,GO:0044437,GO:0044444,GO:0044445,GO:0044446,GO:0044464,GO:0044699,GO:0044707,GO:0044763,GO:0044764,GO:0044765,GO:0044767,GO:0045047,GO:0045184,GO:0046483,GO:0046700,GO:0046907,GO:0048513,GO:0048731,GO:0048856,GO:0050896,GO:0051179,GO:0051231,GO:0051234,GO:0051297,GO:0051298,GO:0051641,GO:0051649,GO:0051704,GO:0051716,GO:0055044,GO:0055123,GO:0070013,GO:0070670,GO:0070727,GO:0070887,GO:0070972,GO:0071310,GO:0071345,GO:0071353,GO:0071702,GO:0071704,GO:0071822,GO:0071840,GO:0071944,GO:0072594,GO:0072599,GO:0090304,GO:0097159,GO:1901360,GO:1901361,GO:1901362,GO:1901363,GO:1901575,GO:1901576	K02925	RP-L3e, RPL3; large subunit ribosomal protein L3e	CCA19486 pep supercontig:ENA1:FR824117:36701:37867:1 gene:ALNC14_056290 transcript:CCA19486 gene_biotype:protein_coding transcript_biotype:protein_coding gene_symbol:AlNc14C72G4916 description:60S ribosomal protein L3 putative	XP_012895749.1 uncharacterized protein [Blastocystis hominis]	Ribosomal protein	-0.598028	0.000927442	0.456147	0.437279	1.05746	0.000131426
Salisap3499_c1_g1	Salisap3499_c1_g1_i1	208	Oomycota	Ribosomal protein L35	GO:0000003,GO:0000022,GO:0000184,GO:0000226,GO:0000278,GO:0000463,GO:0000470,GO:0000956,GO:0002119,GO:0002164,GO:0002181,GO:0003674,GO:0003676,GO:0003723,GO:0003729,GO:0003735,GO:0005198,GO:0005488,GO:0005575,GO:0005622,GO:0005623,GO:0005634,GO:0005730,GO:0005737,GO:0005829,GO:0005840,GO:0005911,GO:0006139,GO:0006364,GO:0006396,GO:0006401,GO:0006402,GO:0006412,GO:0006413,GO:0006414,GO:0006415,GO:0006605,GO:0006612,GO:0006613,GO:0006614,GO:0006725,GO:0006807,GO:0006810,GO:0006886,GO:0006915,GO:0006996,GO:0007010,GO:0007017,GO:0007049,GO:0007051,GO:0007052,GO:0007098,GO:0007275,GO:0008104,GO:0008150,GO:0008152,GO:0008219,GO:0009056,GO:0009057,GO:0009058,GO:0009059,GO:0009506,GO:0009790,GO:0009791,GO:0009792,GO:0009987,GO:0010467,GO:0012501,GO:0015031,GO:0015934,GO:0016032,GO:0016043,GO:0016070,GO:0016071,GO:0016072,GO:0016265,GO:0016482,GO:0018130,GO:0019058,GO:0019080,GO:0019083,GO:0019438,GO:0019439,GO:0019538,GO:0022402,GO:0022411,GO:0022613,GO:0022625,GO:0022626,GO:0030054,GO:0030529,GO:0030684,GO:0030687,GO:0031023,GO:0031974,GO:0031981,GO:0032501,GO:0032502,GO:0032774,GO:0032984,GO:0032991,GO:0033036,GO:0033365,GO:0034470,GO:0034613,GO:0034641,GO:0034645,GO:0034654,GO:0034655,GO:0034660,GO:0040007,GO:0042254,GO:0042273,GO:0043170,GO:0043226,GO:0043227,GO:0043228,GO:0043229,GO:0043231,GO:0043232,GO:0043233,GO:0043241,GO:0043581,GO:0043624,GO:0043933,GO:0044085,GO:0044237,GO:0044238,GO:0044248,GO:0044249,GO:0044260,GO:0044265,GO:0044267,GO:0044270,GO:0044271,GO:0044391,GO:0044403,GO:0044419,GO:0044422,GO:0044424,GO:0044428,GO:0044444,GO:0044445,GO:0044446,GO:0044464,GO:0044699,GO:0044707,GO:0044763,GO:0044764,GO:0044765,GO:0044767,GO:0045047,GO:0045184,GO:0046483,GO:0046700,GO:0046907,GO:0048856,GO:0050789,GO:0050794,GO:0051179,GO:0051231,GO:0051234,GO:0051297,GO:0051298,GO:0051641,GO:0051649,GO:0051704,GO:0051726,GO:0055044,GO:0065007,GO:0070013,GO:0070727,GO:0070972,GO:0071702,GO:0071704,GO:0071822,GO:0071840,GO:0072594,GO:0072599,GO:0090304,GO:0097159,GO:1901360,GO:1901361,GO:1901362,GO:1901363,GO:1901575,GO:1901576	K02918	RP-L35e, RPL35; large subunit ribosomal protein L35e	CEG44995.1 ribosomal protein l29 [Plasmopara halstedii]	CEG44995.1 ribosomal protein l29 [Plasmopara halstedii]	Ribosomal protein	1.17059	0.019543	0.176127	0.968182	-0.992482	0.0914485
Salisap3499_c4_g1	Salisap3499_c4_g1_i1	215	Oomycota	Ribosomal protein L35	GO:0000003,GO:0000022,GO:0000184,GO:0000226,GO:0000278,GO:0000463,GO:0000470,GO:0000956,GO:0002119,GO:0002164,GO:0002181,GO:0003674,GO:0003676,GO:0003723,GO:0003729,GO:0003735,GO:0005198,GO:0005488,GO:0005575,GO:0005622,GO:0005623,GO:0005634,GO:0005730,GO:0005737,GO:0005829,GO:0005840,GO:0005911,GO:0006139,GO:0006364,GO:0006396,GO:0006401,GO:0006402,GO:0006412,GO:0006413,GO:0006414,GO:0006415,GO:0006605,GO:0006612,GO:0006613,GO:0006614,GO:0006725,GO:0006807,GO:0006810,GO:0006886,GO:0006915,GO:0006996,GO:0007010,GO:0007017,GO:0007049,GO:0007051,GO:0007052,GO:0007098,GO:0007275,GO:0008104,GO:0008150,GO:0008152,GO:0008219,GO:0009056,GO:0009057,GO:0009058,GO:0009059,GO:0009506,GO:0009790,GO:0009791,GO:0009792,GO:0009987,GO:0010467,GO:0012501,GO:0015031,GO:0015934,GO:0016032,GO:0016043,GO:0016070,GO:0016071,GO:0016072,GO:0016265,GO:0016482,GO:0018130,GO:0019058,GO:0019080,GO:0019083,GO:0019438,GO:0019439,GO:0019538,GO:0022402,GO:0022411,GO:0022613,GO:0022625,GO:0022626,GO:0030054,GO:0030529,GO:0030684,GO:0030687,GO:0031023,GO:0031974,GO:0031981,GO:0032501,GO:0032502,GO:0032774,GO:0032984,GO:0032991,GO:0033036,GO:0033365,GO:0034470,GO:0034613,GO:0034641,GO:0034645,GO:0034654,GO:0034655,GO:0034660,GO:0040007,GO:0042254,GO:0042273,GO:0043170,GO:0043226,GO:0043227,GO:0043228,GO:0043229,GO:0043231,GO:0043232,GO:0043233,GO:0043241,GO:0043581,GO:0043624,GO:0043933,GO:0044085,GO:0044237,GO:0044238,GO:0044248,GO:0044249,GO:0044260,GO:0044265,GO:0044267,GO:0044270,GO:0044271,GO:0044391,GO:0044403,GO:0044419,GO:0044422,GO:0044424,GO:0044428,GO:0044444,GO:0044445,GO:0044446,GO:0044464,GO:0044699,GO:0044707,GO:0044763,GO:0044764,GO:0044765,GO:0044767,GO:0045047,GO:0045184,GO:0046483,GO:0046700,GO:0046907,GO:0048856,GO:0050789,GO:0050794,GO:0051179,GO:0051231,GO:0051234,GO:0051297,GO:0051298,GO:0051641,GO:0051649,GO:0051704,GO:0051726,GO:0055044,GO:0065007,GO:0070013,GO:0070727,GO:0070972,GO:0071702,GO:0071704,GO:0071822,GO:0071840,GO:0072594,GO:0072599,GO:0090304,GO:0097159,GO:1901360,GO:1901361,GO:1901362,GO:1901363,GO:1901575,GO:1901576	K02918	RP-L35e, RPL35; large subunit ribosomal protein L35e	XP_002905232.1 60S ribosomal protein L35 [Phytophthora infestans T30-4]	XP_002905232.1 60S ribosomal protein L35 [Phytophthora infestans T30-4]	Ribosomal protein	1.23822	0.0176145	0.0971569	0.994445	-1.14883	0.0672487
Salisap3499_c5_g1	Salisap3499_c5_g1_i1	518	Oomycota	Ribosomal protein L35	GO:0000003,GO:0000022,GO:0000184,GO:0000226,GO:0000278,GO:0000463,GO:0000470,GO:0000956,GO:0002119,GO:0002164,GO:0002181,GO:0003674,GO:0003676,GO:0003723,GO:0003729,GO:0003735,GO:0005198,GO:0005488,GO:0005575,GO:0005622,GO:0005623,GO:0005634,GO:0005730,GO:0005737,GO:0005829,GO:0005840,GO:0005911,GO:0006139,GO:0006364,GO:0006396,GO:0006401,GO:0006402,GO:0006412,GO:0006413,GO:0006414,GO:0006415,GO:0006605,GO:0006612,GO:0006613,GO:0006614,GO:0006725,GO:0006807,GO:0006810,GO:0006886,GO:0006915,GO:0006996,GO:0007010,GO:0007017,GO:0007049,GO:0007051,GO:0007052,GO:0007098,GO:0007275,GO:0008104,GO:0008150,GO:0008152,GO:0008219,GO:0009056,GO:0009057,GO:0009058,GO:0009059,GO:0009506,GO:0009790,GO:0009791,GO:0009792,GO:0009987,GO:0010467,GO:0012501,GO:0015031,GO:0015934,GO:0016032,GO:0016043,GO:0016070,GO:0016071,GO:0016072,GO:0016265,GO:0016482,GO:0018130,GO:0019058,GO:0019080,GO:0019083,GO:0019438,GO:0019439,GO:0019538,GO:0022402,GO:0022411,GO:0022613,GO:0022625,GO:0022626,GO:0030054,GO:0030529,GO:0030684,GO:0030687,GO:0031023,GO:0031974,GO:0031981,GO:0032501,GO:0032502,GO:0032774,GO:0032984,GO:0032991,GO:0033036,GO:0033365,GO:0034470,GO:0034613,GO:0034641,GO:0034645,GO:0034654,GO:0034655,GO:0034660,GO:0040007,GO:0042254,GO:0042273,GO:0043170,GO:0043226,GO:0043227,GO:0043228,GO:0043229,GO:0043231,GO:0043232,GO:0043233,GO:0043241,GO:0043581,GO:0043624,GO:0043933,GO:0044085,GO:0044237,GO:0044238,GO:0044248,GO:0044249,GO:0044260,GO:0044265,GO:0044267,GO:0044270,GO:0044271,GO:0044391,GO:0044403,GO:0044419,GO:0044422,GO:0044424,GO:0044428,GO:0044444,GO:0044445,GO:0044446,GO:0044464,GO:0044699,GO:0044707,GO:0044763,GO:0044764,GO:0044765,GO:0044767,GO:0045047,GO:0045184,GO:0046483,GO:0046700,GO:0046907,GO:0048856,GO:0050789,GO:0050794,GO:0051179,GO:0051231,GO:0051234,GO:0051297,GO:0051298,GO:0051641,GO:0051649,GO:0051704,GO:0051726,GO:0055044,GO:0065007,GO:0070013,GO:0070727,GO:0070972,GO:0071702,GO:0071704,GO:0071822,GO:0071840,GO:0072594,GO:0072599,GO:0090304,GO:0097159,GO:1901360,GO:1901361,GO:1901362,GO:1901363,GO:1901575,GO:1901576	K02918	RP-L35e, RPL35; large subunit ribosomal protein L35e	PYU1_T014032 pep supercontig:pug:scf1117875582019:95308:96337:-1 gene:PYU1_G014003 transcript:PYU1_T014032 gene_biotype:protein_coding transcript_biotype:protein_coding description:Uncharacterized protein [Source:UniProtKB/TrEMBL;Acc:K3X9Y3]	CEG44995.1 ribosomal protein l29 [Plasmopara halstedii]	Ribosomal protein	0.598622	0.000324964	0.342095	0.685546	-0.252822	0.515992
Salisap3597_c2_g1	Salisap3597_c2_g1_i1	233	Oomycota	Ribosomal protein	GO:0000003,GO:0000184,GO:0000226,GO:0000956,GO:0002181,GO:0003674,GO:0003676,GO:0003723,GO:0003735,GO:0005198,GO:0005488,GO:0005575,GO:0005576,GO:0005615,GO:0005618,GO:0005622,GO:0005623,GO:0005634,GO:0005730,GO:0005737,GO:0005773,GO:0005774,GO:0005829,GO:0005840,GO:0005886,GO:0005911,GO:0006139,GO:0006401,GO:0006402,GO:0006412,GO:0006413,GO:0006414,GO:0006415,GO:0006605,GO:0006612,GO:0006613,GO:0006614,GO:0006725,GO:0006807,GO:0006810,GO:0006886,GO:0006915,GO:0006996,GO:0007010,GO:0007017,GO:0007049,GO:0007098,GO:0007275,GO:0007568,GO:0008104,GO:0008150,GO:0008152,GO:0008219,GO:0008340,GO:0009056,GO:0009057,GO:0009058,GO:0009059,GO:0009506,GO:0009507,GO:0009536,GO:0009790,GO:0009792,GO:0009987,GO:0010259,GO:0010467,GO:0012501,GO:0015031,GO:0015934,GO:0016020,GO:0016032,GO:0016043,GO:0016070,GO:0016071,GO:0016265,GO:0016482,GO:0018130,GO:0019058,GO:0019080,GO:0019083,GO:0019438,GO:0019439,GO:0019538,GO:0022402,GO:0022411,GO:0022625,GO:0022626,GO:0030054,GO:0030312,GO:0030529,GO:0031023,GO:0031090,GO:0031974,GO:0031981,GO:0032501,GO:0032502,GO:0032774,GO:0032984,GO:0032991,GO:0033036,GO:0033365,GO:0034613,GO:0034641,GO:0034645,GO:0034654,GO:0034655,GO:0043170,GO:0043226,GO:0043227,GO:0043228,GO:0043229,GO:0043231,GO:0043232,GO:0043233,GO:0043241,GO:0043581,GO:0043624,GO:0043933,GO:0044237,GO:0044238,GO:0044248,GO:0044249,GO:0044260,GO:0044265,GO:0044267,GO:0044270,GO:0044271,GO:0044391,GO:0044403,GO:0044419,GO:0044421,GO:0044422,GO:0044424,GO:0044428,GO:0044437,GO:0044444,GO:0044445,GO:0044446,GO:0044464,GO:0044699,GO:0044707,GO:0044763,GO:0044764,GO:0044765,GO:0044767,GO:0045047,GO:0045184,GO:0046483,GO:0046700,GO:0046907,GO:0048856,GO:0051179,GO:0051234,GO:0051297,GO:0051298,GO:0051641,GO:0051649,GO:0051704,GO:0055044,GO:0070013,GO:0070727,GO:0070972,GO:0071702,GO:0071704,GO:0071822,GO:0071840,GO:0071944,GO:0072594,GO:0072599,GO:0090304,GO:0097159,GO:1901360,GO:1901361,GO:1901362,GO:1901363,GO:1901575,GO:1901576	K02930	RP-L4e, RPL4; large subunit ribosomal protein L4e	CCA18236 pep supercontig:ENA1:FR824092:46758:47924:-1 gene:ALNC14_043790 transcript:CCA18236 gene_biotype:protein_coding transcript_biotype:protein_coding gene_symbol:AlNc14C47G3778 description:hypothetical protein LOC100194262	CCA18236.1 hypothetical protein LOC100194262 [Albugo laibachii Nc14]	Ribosomal protein	-0.79109	0.0317399	0.428597	0.719615	1.22066	0.00585918
Salisap3597_c4_g1	Salisap3597_c4_g1_i1	253	Oomycota	Ribosomal protein	GO:0000003,GO:0000184,GO:0000226,GO:0000956,GO:0002181,GO:0003674,GO:0003676,GO:0003723,GO:0003735,GO:0005198,GO:0005488,GO:0005575,GO:0005576,GO:0005615,GO:0005618,GO:0005622,GO:0005623,GO:0005634,GO:0005730,GO:0005737,GO:0005773,GO:0005774,GO:0005829,GO:0005840,GO:0005886,GO:0005911,GO:0006139,GO:0006401,GO:0006402,GO:0006412,GO:0006413,GO:0006414,GO:0006415,GO:0006605,GO:0006612,GO:0006613,GO:0006614,GO:0006725,GO:0006807,GO:0006810,GO:0006886,GO:0006915,GO:0006996,GO:0007010,GO:0007017,GO:0007049,GO:0007098,GO:0007275,GO:0007568,GO:0008104,GO:0008150,GO:0008152,GO:0008219,GO:0008340,GO:0009056,GO:0009057,GO:0009058,GO:0009059,GO:0009506,GO:0009507,GO:0009536,GO:0009790,GO:0009792,GO:0009987,GO:0010259,GO:0010467,GO:0012501,GO:0015031,GO:0015934,GO:0016020,GO:0016032,GO:0016043,GO:0016070,GO:0016071,GO:0016265,GO:0016482,GO:0018130,GO:0019058,GO:0019080,GO:0019083,GO:0019438,GO:0019439,GO:0019538,GO:0022402,GO:0022411,GO:0022625,GO:0022626,GO:0030054,GO:0030312,GO:0030529,GO:0031023,GO:0031090,GO:0031974,GO:0031981,GO:0032501,GO:0032502,GO:0032774,GO:0032984,GO:0032991,GO:0033036,GO:0033365,GO:0034613,GO:0034641,GO:0034645,GO:0034654,GO:0034655,GO:0043170,GO:0043226,GO:0043227,GO:0043228,GO:0043229,GO:0043231,GO:0043232,GO:0043233,GO:0043241,GO:0043581,GO:0043624,GO:0043933,GO:0044237,GO:0044238,GO:0044248,GO:0044249,GO:0044260,GO:0044265,GO:0044267,GO:0044270,GO:0044271,GO:0044391,GO:0044403,GO:0044419,GO:0044421,GO:0044422,GO:0044424,GO:0044428,GO:0044437,GO:0044444,GO:0044445,GO:0044446,GO:0044464,GO:0044699,GO:0044707,GO:0044763,GO:0044764,GO:0044765,GO:0044767,GO:0045047,GO:0045184,GO:0046483,GO:0046700,GO:0046907,GO:0048856,GO:0051179,GO:0051234,GO:0051297,GO:0051298,GO:0051641,GO:0051649,GO:0051704,GO:0055044,GO:0070013,GO:0070727,GO:0070972,GO:0071702,GO:0071704,GO:0071822,GO:0071840,GO:0071944,GO:0072594,GO:0072599,GO:0090304,GO:0097159,GO:1901360,GO:1901361,GO:1901362,GO:1901363,GO:1901575,GO:1901576	K02930	RP-L4e, RPL4; large subunit ribosomal protein L4e	CCA18236 pep supercontig:ENA1:FR824092:46758:47924:-1 gene:ALNC14_043790 transcript:CCA18236 gene_biotype:protein_coding transcript_biotype:protein_coding gene_symbol:AlNc14C47G3778 description:hypothetical protein LOC100194262	CCA18236.1 hypothetical protein LOC100194262 [Albugo laibachii Nc14]	Ribosomal protein	-1.14204	3.01689e-11	0.269987	0.840831	1.41496	5.40519e-05
Salisap3597_c6_g1	Salisap3597_c6_g1_i1	225	Oomycota	Ribosomal protein	GO:0000003,GO:0000184,GO:0000226,GO:0000956,GO:0002181,GO:0003674,GO:0003676,GO:0003723,GO:0003735,GO:0005198,GO:0005488,GO:0005575,GO:0005576,GO:0005615,GO:0005618,GO:0005622,GO:0005623,GO:0005634,GO:0005730,GO:0005737,GO:0005773,GO:0005774,GO:0005829,GO:0005840,GO:0005886,GO:0005911,GO:0006139,GO:0006401,GO:0006402,GO:0006412,GO:0006413,GO:0006414,GO:0006415,GO:0006605,GO:0006612,GO:0006613,GO:0006614,GO:0006725,GO:0006807,GO:0006810,GO:0006886,GO:0006915,GO:0006996,GO:0007010,GO:0007017,GO:0007049,GO:0007098,GO:0007275,GO:0007568,GO:0008104,GO:0008150,GO:0008152,GO:0008219,GO:0008340,GO:0009056,GO:0009057,GO:0009058,GO:0009059,GO:0009506,GO:0009507,GO:0009536,GO:0009790,GO:0009792,GO:0009987,GO:0010259,GO:0010467,GO:0012501,GO:0015031,GO:0015934,GO:0016020,GO:0016032,GO:0016043,GO:0016070,GO:0016071,GO:0016265,GO:0016482,GO:0018130,GO:0019058,GO:0019080,GO:0019083,GO:0019438,GO:0019439,GO:0019538,GO:0022402,GO:0022411,GO:0022625,GO:0022626,GO:0030054,GO:0030312,GO:0030529,GO:0031023,GO:0031090,GO:0031974,GO:0031981,GO:0032501,GO:0032502,GO:0032774,GO:0032984,GO:0032991,GO:0033036,GO:0033365,GO:0034613,GO:0034641,GO:0034645,GO:0034654,GO:0034655,GO:0043170,GO:0043226,GO:0043227,GO:0043228,GO:0043229,GO:0043231,GO:0043232,GO:0043233,GO:0043241,GO:0043581,GO:0043624,GO:0043933,GO:0044237,GO:0044238,GO:0044248,GO:0044249,GO:0044260,GO:0044265,GO:0044267,GO:0044270,GO:0044271,GO:0044391,GO:0044403,GO:0044419,GO:0044421,GO:0044422,GO:0044424,GO:0044428,GO:0044437,GO:0044444,GO:0044445,GO:0044446,GO:0044464,GO:0044699,GO:0044707,GO:0044763,GO:0044764,GO:0044765,GO:0044767,GO:0045047,GO:0045184,GO:0046483,GO:0046700,GO:0046907,GO:0048856,GO:0051179,GO:0051234,GO:0051297,GO:0051298,GO:0051641,GO:0051649,GO:0051704,GO:0055044,GO:0070013,GO:0070727,GO:0070972,GO:0071702,GO:0071704,GO:0071822,GO:0071840,GO:0071944,GO:0072594,GO:0072599,GO:0090304,GO:0097159,GO:1901360,GO:1901361,GO:1901362,GO:1901363,GO:1901575,GO:1901576	K02930	RP-L4e, RPL4; large subunit ribosomal protein L4e	CCA18236 pep supercontig:ENA1:FR824092:46758:47924:-1 gene:ALNC14_043790 transcript:CCA18236 gene_biotype:protein_coding transcript_biotype:protein_coding gene_symbol:AlNc14C47G3778 description:hypothetical protein LOC100194262	CCA18236.1 hypothetical protein LOC100194262 [Albugo laibachii Nc14]	Ribosomal protein	-1.07774	0.000285004	0.300003	0.9618	1.36715	0.0525145
Salisap3597_c7_g1	Salisap3597_c7_g1_i1	212	Oomycota	Ribosomal protein	GO:0000003,GO:0000184,GO:0000226,GO:0000956,GO:0002181,GO:0003674,GO:0003676,GO:0003723,GO:0003735,GO:0005198,GO:0005488,GO:0005575,GO:0005576,GO:0005615,GO:0005618,GO:0005622,GO:0005623,GO:0005634,GO:0005730,GO:0005737,GO:0005773,GO:0005774,GO:0005829,GO:0005840,GO:0005886,GO:0005911,GO:0006139,GO:0006401,GO:0006402,GO:0006412,GO:0006413,GO:0006414,GO:0006415,GO:0006605,GO:0006612,GO:0006613,GO:0006614,GO:0006725,GO:0006807,GO:0006810,GO:0006886,GO:0006915,GO:0006996,GO:0007010,GO:0007017,GO:0007049,GO:0007098,GO:0007275,GO:0007568,GO:0008104,GO:0008150,GO:0008152,GO:0008219,GO:0008340,GO:0009056,GO:0009057,GO:0009058,GO:0009059,GO:0009506,GO:0009507,GO:0009536,GO:0009790,GO:0009792,GO:0009987,GO:0010259,GO:0010467,GO:0012501,GO:0015031,GO:0015934,GO:0016020,GO:0016032,GO:0016043,GO:0016070,GO:0016071,GO:0016265,GO:0016482,GO:0018130,GO:0019058,GO:0019080,GO:0019083,GO:0019438,GO:0019439,GO:0019538,GO:0022402,GO:0022411,GO:0022625,GO:0022626,GO:0030054,GO:0030312,GO:0030529,GO:0031023,GO:0031090,GO:0031974,GO:0031981,GO:0032501,GO:0032502,GO:0032774,GO:0032984,GO:0032991,GO:0033036,GO:0033365,GO:0034613,GO:0034641,GO:0034645,GO:0034654,GO:0034655,GO:0043170,GO:0043226,GO:0043227,GO:0043228,GO:0043229,GO:0043231,GO:0043232,GO:0043233,GO:0043241,GO:0043581,GO:0043624,GO:0043933,GO:0044237,GO:0044238,GO:0044248,GO:0044249,GO:0044260,GO:0044265,GO:0044267,GO:0044270,GO:0044271,GO:0044391,GO:0044403,GO:0044419,GO:0044421,GO:0044422,GO:0044424,GO:0044428,GO:0044437,GO:0044444,GO:0044445,GO:0044446,GO:0044464,GO:0044699,GO:0044707,GO:0044763,GO:0044764,GO:0044765,GO:0044767,GO:0045047,GO:0045184,GO:0046483,GO:0046700,GO:0046907,GO:0048856,GO:0051179,GO:0051234,GO:0051297,GO:0051298,GO:0051641,GO:0051649,GO:0051704,GO:0055044,GO:0070013,GO:0070727,GO:0070972,GO:0071702,GO:0071704,GO:0071822,GO:0071840,GO:0071944,GO:0072594,GO:0072599,GO:0090304,GO:0097159,GO:1901360,GO:1901361,GO:1901362,GO:1901363,GO:1901575,GO:1901576	-	-	XP_012196223.1 hypothetical protein SPRG_02287 [Saprolegnia parasitica CBS 223.65]	XP_012196223.1 hypothetical protein SPRG_02287 [Saprolegnia parasitica CBS 223.65]	Ribosomal protein	-1.36675	0.00259654	-0.345336	0.945569	1.02137	0.129591
Salisap3622_c2_g1	Salisap3622_c2_g1_i1	282	Oomycota	ribosomal protein S7	GO:0000003,GO:0000184,GO:0000910,GO:0000956,GO:0002119,GO:0002164,GO:0002181,GO:0002376,GO:0002520,GO:0003674,GO:0003676,GO:0003723,GO:0003735,GO:0005198,GO:0005488,GO:0005575,GO:0005618,GO:0005622,GO:0005623,GO:0005634,GO:0005730,GO:0005737,GO:0005829,GO:0005840,GO:0005886,GO:0005911,GO:0006139,GO:0006364,GO:0006396,GO:0006401,GO:0006402,GO:0006412,GO:0006413,GO:0006414,GO:0006415,GO:0006605,GO:0006612,GO:0006613,GO:0006614,GO:0006725,GO:0006807,GO:0006810,GO:0006886,GO:0006915,GO:0007049,GO:0007275,GO:0008104,GO:0008150,GO:0008152,GO:0008219,GO:0009056,GO:0009057,GO:0009058,GO:0009059,GO:0009506,GO:0009507,GO:0009536,GO:0009790,GO:0009791,GO:0009792,GO:0009987,GO:0010467,GO:0012501,GO:0015031,GO:0015935,GO:0016020,GO:0016032,GO:0016043,GO:0016070,GO:0016071,GO:0016072,GO:0016265,GO:0016482,GO:0018130,GO:0019058,GO:0019080,GO:0019083,GO:0019438,GO:0019439,GO:0019538,GO:0022402,GO:0022411,GO:0022613,GO:0022626,GO:0022627,GO:0030054,GO:0030097,GO:0030312,GO:0030529,GO:0030684,GO:0030686,GO:0031974,GO:0031981,GO:0032040,GO:0032501,GO:0032502,GO:0032774,GO:0032984,GO:0032991,GO:0033036,GO:0033365,GO:0034470,GO:0034613,GO:0034641,GO:0034645,GO:0034654,GO:0034655,GO:0034660,GO:0040007,GO:0042254,GO:0042274,GO:0043170,GO:0043226,GO:0043227,GO:0043228,GO:0043229,GO:0043231,GO:0043232,GO:0043233,GO:0043241,GO:0043624,GO:0043933,GO:0044085,GO:0044237,GO:0044238,GO:0044248,GO:0044249,GO:0044260,GO:0044265,GO:0044267,GO:0044270,GO:0044271,GO:0044391,GO:0044403,GO:0044419,GO:0044422,GO:0044424,GO:0044428,GO:0044444,GO:0044445,GO:0044446,GO:0044464,GO:0044699,GO:0044707,GO:0044763,GO:0044764,GO:0044765,GO:0044767,GO:0045047,GO:0045184,GO:0046483,GO:0046700,GO:0046907,GO:0048513,GO:0048534,GO:0048731,GO:0048856,GO:0050789,GO:0050794,GO:0051179,GO:0051234,GO:0051301,GO:0051641,GO:0051649,GO:0051704,GO:0051726,GO:0055044,GO:0065007,GO:0070013,GO:0070727,GO:0070972,GO:0071702,GO:0071704,GO:0071822,GO:0071840,GO:0071944,GO:0072594,GO:0072599,GO:0090304,GO:0097159,GO:1901360,GO:1901361,GO:1901362,GO:1901363,GO:1901575,GO:1901576	K02993	RP-S7e, RPS7; small subunit ribosomal protein S7e	PYU1_T014276 pep supercontig:pug:scf1117875581988:14402:15222:1 gene:PYU1_G014246 transcript:PYU1_T014276 gene_biotype:protein_coding transcript_biotype:protein_coding description:Uncharacterized protein [Source:UniProtKB/TrEMBL;Acc:K3XAM7]	XP_008911779.1 hypothetical protein PPTG_15783 [Phytophthora parasitica INRA-310]	Ribosomal protein	-0.476257	0.0146848	-0.239646	0.830577	0.239226	0.546274
Salisap3840_c1_g1	Salisap3840_c1_g1_i1	220	Oomycota	Ribosomal protein	GO:0000003,GO:0000022,GO:0000184,GO:0000226,GO:0000278,GO:0000956,GO:0001775,GO:0002119,GO:0002164,GO:0002181,GO:0002376,GO:0002520,GO:0002521,GO:0003674,GO:0003676,GO:0003723,GO:0003735,GO:0005198,GO:0005488,GO:0005539,GO:0005575,GO:0005622,GO:0005623,GO:0005634,GO:0005730,GO:0005737,GO:0005829,GO:0005840,GO:0005886,GO:0005911,GO:0006139,GO:0006401,GO:0006402,GO:0006412,GO:0006413,GO:0006414,GO:0006415,GO:0006605,GO:0006612,GO:0006613,GO:0006614,GO:0006725,GO:0006807,GO:0006810,GO:0006886,GO:0006996,GO:0007010,GO:0007017,GO:0007049,GO:0007051,GO:0007052,GO:0007275,GO:0008104,GO:0008150,GO:0008152,GO:0008201,GO:0009056,GO:0009057,GO:0009058,GO:0009059,GO:0009506,GO:0009790,GO:0009791,GO:0009792,GO:0009987,GO:0010467,GO:0015031,GO:0015934,GO:0016020,GO:0016032,GO:0016043,GO:0016070,GO:0016071,GO:0016482,GO:0018130,GO:0019058,GO:0019080,GO:0019083,GO:0019438,GO:0019439,GO:0019538,GO:0022402,GO:0022411,GO:0022625,GO:0022626,GO:0030054,GO:0030097,GO:0030098,GO:0030154,GO:0030217,GO:0030529,GO:0031974,GO:0031981,GO:0032501,GO:0032502,GO:0032774,GO:0032984,GO:0032991,GO:0033036,GO:0033365,GO:0034613,GO:0034641,GO:0034645,GO:0034654,GO:0034655,GO:0040007,GO:0040008,GO:0040009,GO:0040010,GO:0040014,GO:0040015,GO:0040018,GO:0042110,GO:0043167,GO:0043168,GO:0043170,GO:0043226,GO:0043227,GO:0043228,GO:0043229,GO:0043231,GO:0043232,GO:0043233,GO:0043241,GO:0043581,GO:0043624,GO:0043933,GO:0044237,GO:0044238,GO:0044248,GO:0044249,GO:0044260,GO:0044265,GO:0044267,GO:0044270,GO:0044271,GO:0044391,GO:0044403,GO:0044419,GO:0044422,GO:0044424,GO:0044428,GO:0044444,GO:0044445,GO:0044446,GO:0044464,GO:0044699,GO:0044707,GO:0044763,GO:0044764,GO:0044765,GO:0044767,GO:0045047,GO:0045184,GO:0045321,GO:0045926,GO:0045927,GO:0046483,GO:0046631,GO:0046632,GO:0046649,GO:0046700,GO:0046907,GO:0048513,GO:0048518,GO:0048519,GO:0048534,GO:0048731,GO:0048856,GO:0048869,GO:0050789,GO:0051179,GO:0051231,GO:0051234,GO:0051239,GO:0051240,GO:0051241,GO:0051641,GO:0051649,GO:0051704,GO:0055044,GO:0065007,GO:0070013,GO:0070727,GO:0070972,GO:0071702,GO:0071704,GO:0071822,GO:0071840,GO:0071944,GO:0072594,GO:0072599,GO:0090304,GO:0097159,GO:0097367,GO:1901360,GO:1901361,GO:1901362,GO:1901363,GO:1901575,GO:1901576,GO:1901681	K02891	RP-L22e, RPL22; large subunit ribosomal protein L22e	XP_008903238.1 hypothetical protein PPTG_10318 [Phytophthora parasitica INRA-310]	XP_008903238.1 hypothetical protein PPTG_10318 [Phytophthora parasitica INRA-310]	Ribosomal protein	-1.03352	1.66281e-06	-0.109841	0.97759	0.923729	0.00784318
Salisap3873_c0_g4	Salisap3873_c0_g4_i5	4764	Oomycota	Ribosomal protein	GO:0000313,GO:0000315,GO:0003674,GO:0003735,GO:0005198,GO:0005575,GO:0005622,GO:0005623,GO:0005737,GO:0005739,GO:0005759,GO:0005761,GO:0005762,GO:0005840,GO:0006412,GO:0006996,GO:0007005,GO:0007275,GO:0007568,GO:0008150,GO:0008152,GO:0008340,GO:0009058,GO:0009059,GO:0009987,GO:0010259,GO:0010467,GO:0015934,GO:0016043,GO:0019538,GO:0030529,GO:0031974,GO:0032501,GO:0032502,GO:0032543,GO:0032991,GO:0034645,GO:0040008,GO:0040009,GO:0040010,GO:0040011,GO:0043170,GO:0043226,GO:0043227,GO:0043228,GO:0043229,GO:0043231,GO:0043232,GO:0043233,GO:0044237,GO:0044238,GO:0044249,GO:0044260,GO:0044267,GO:0044391,GO:0044422,GO:0044424,GO:0044429,GO:0044444,GO:0044446,GO:0044464,GO:0044699,GO:0044707,GO:0044763,GO:0044767,GO:0045927,GO:0048518,GO:0050789,GO:0065007,GO:0070013,GO:0071704,GO:0071840,GO:1901576	K17427	MRPL46; large subunit ribosomal protein L46	PYU1_T005051 pep supercontig:pug:scf1117875581313:375679:376810:1 gene:PYU1_G005040 transcript:PYU1_T005051 gene_biotype:protein_coding transcript_biotype:protein_coding description:Uncharacterized protein [Source:UniProtKB/TrEMBL;Acc:K3WJA9]	XP_008889744.1 hypothetical protein PPTG_00131 [Phytophthora parasitica INRA-310]	Ribosomal protein	-0.556388	0.00392189	-0.222141	0.907875	0.341367	0.446059
Salisap3970_c1_g1	Salisap3970_c1_g1_i1	300	Oomycota	ribosomal protein s3	GO:0000003,GO:0000054,GO:0000056,GO:0000278,GO:0000280,GO:0000702,GO:0002119,GO:0002164,GO:0002181,GO:0003674,GO:0003735,GO:0003824,GO:0003906,GO:0005198,GO:0005575,GO:0005576,GO:0005615,GO:0005622,GO:0005623,GO:0005634,GO:0005737,GO:0005829,GO:0005840,GO:0005856,GO:0005875,GO:0006139,GO:0006259,GO:0006281,GO:0006403,GO:0006405,GO:0006407,GO:0006412,GO:0006725,GO:0006807,GO:0006810,GO:0006913,GO:0006915,GO:0006950,GO:0006974,GO:0006996,GO:0007049,GO:0007067,GO:0007275,GO:0007568,GO:0008150,GO:0008152,GO:0008219,GO:0008340,GO:0008534,GO:0009058,GO:0009059,GO:0009790,GO:0009791,GO:0009792,GO:0009987,GO:0010259,GO:0010467,GO:0010876,GO:0010941,GO:0012501,GO:0015630,GO:0015931,GO:0015935,GO:0016023,GO:0016043,GO:0016265,GO:0016363,GO:0016482,GO:0016787,GO:0016798,GO:0016799,GO:0016829,GO:0016835,GO:0018996,GO:0019104,GO:0019538,GO:0019915,GO:0022402,GO:0022613,GO:0022626,GO:0022627,GO:0030139,GO:0030529,GO:0030684,GO:0030686,GO:0030688,GO:0031410,GO:0031974,GO:0031981,GO:0031982,GO:0031988,GO:0032501,GO:0032502,GO:0032991,GO:0033036,GO:0033554,GO:0033750,GO:0033753,GO:0034399,GO:0034641,GO:0034645,GO:0040007,GO:0042254,GO:0042303,GO:0042981,GO:0043066,GO:0043067,GO:0043069,GO:0043170,GO:0043226,GO:0043227,GO:0043228,GO:0043229,GO:0043231,GO:0043232,GO:0043233,GO:0043234,GO:0043523,GO:0043524,GO:0043581,GO:0044085,GO:0044237,GO:0044238,GO:0044249,GO:0044260,GO:0044267,GO:0044391,GO:0044421,GO:0044422,GO:0044424,GO:0044428,GO:0044430,GO:0044444,GO:0044445,GO:0044446,GO:0044464,GO:0044699,GO:0044707,GO:0044763,GO:0044765,GO:0044767,GO:0045335,GO:0046483,GO:0046907,GO:0048285,GO:0048519,GO:0048523,GO:0048856,GO:0050657,GO:0050658,GO:0050789,GO:0050794,GO:0050896,GO:0051029,GO:0051168,GO:0051169,GO:0051179,GO:0051234,GO:0051236,GO:0051640,GO:0051641,GO:0051649,GO:0051656,GO:0051716,GO:0060548,GO:0065007,GO:0070013,GO:0071166,GO:0071426,GO:0071428,GO:0071702,GO:0071704,GO:0071705,GO:0071840,GO:0090304,GO:1901214,GO:1901215,GO:1901360,GO:1901576	K02985	RP-S3e, RPS3; small subunit ribosomal protein S3e	PYU1_T000167 pep supercontig:pug:scf1117875582039:1381566:1382279:1 gene:PYU1_G000167 transcript:PYU1_T000167 gene_biotype:protein_coding transcript_biotype:protein_coding description:Uncharacterized protein [Source:UniProtKB/TrEMBL;Acc:K3W5C6]	JAN70981.1 40S ribosomal protein S3, partial [Daphnia magna]	Ribosomal protein	-0.393423	0.0317011	0.110414	0.969584	0.50765	0.103548
Salisap3970_c3_g1	Salisap3970_c3_g1_i1	269	Oomycota	ribosomal protein s3	GO:0000003,GO:0000054,GO:0000056,GO:0000278,GO:0000280,GO:0000702,GO:0002119,GO:0002164,GO:0002181,GO:0003674,GO:0003735,GO:0003824,GO:0003906,GO:0005198,GO:0005575,GO:0005576,GO:0005615,GO:0005622,GO:0005623,GO:0005634,GO:0005737,GO:0005829,GO:0005840,GO:0005856,GO:0005875,GO:0006139,GO:0006259,GO:0006281,GO:0006403,GO:0006405,GO:0006407,GO:0006412,GO:0006725,GO:0006807,GO:0006810,GO:0006913,GO:0006915,GO:0006950,GO:0006974,GO:0006996,GO:0007049,GO:0007067,GO:0007275,GO:0007568,GO:0008150,GO:0008152,GO:0008219,GO:0008340,GO:0008534,GO:0009058,GO:0009059,GO:0009790,GO:0009791,GO:0009792,GO:0009987,GO:0010259,GO:0010467,GO:0010876,GO:0010941,GO:0012501,GO:0015630,GO:0015931,GO:0015935,GO:0016023,GO:0016043,GO:0016265,GO:0016363,GO:0016482,GO:0016787,GO:0016798,GO:0016799,GO:0016829,GO:0016835,GO:0018996,GO:0019104,GO:0019538,GO:0019915,GO:0022402,GO:0022613,GO:0022626,GO:0022627,GO:0030139,GO:0030529,GO:0030684,GO:0030686,GO:0030688,GO:0031410,GO:0031974,GO:0031981,GO:0031982,GO:0031988,GO:0032501,GO:0032502,GO:0032991,GO:0033036,GO:0033554,GO:0033750,GO:0033753,GO:0034399,GO:0034641,GO:0034645,GO:0040007,GO:0042254,GO:0042303,GO:0042981,GO:0043066,GO:0043067,GO:0043069,GO:0043170,GO:0043226,GO:0043227,GO:0043228,GO:0043229,GO:0043231,GO:0043232,GO:0043233,GO:0043234,GO:0043523,GO:0043524,GO:0043581,GO:0044085,GO:0044237,GO:0044238,GO:0044249,GO:0044260,GO:0044267,GO:0044391,GO:0044421,GO:0044422,GO:0044424,GO:0044428,GO:0044430,GO:0044444,GO:0044445,GO:0044446,GO:0044464,GO:0044699,GO:0044707,GO:0044763,GO:0044765,GO:0044767,GO:0045335,GO:0046483,GO:0046907,GO:0048285,GO:0048519,GO:0048523,GO:0048856,GO:0050657,GO:0050658,GO:0050789,GO:0050794,GO:0050896,GO:0051029,GO:0051168,GO:0051169,GO:0051179,GO:0051234,GO:0051236,GO:0051640,GO:0051641,GO:0051649,GO:0051656,GO:0051716,GO:0060548,GO:0065007,GO:0070013,GO:0071166,GO:0071426,GO:0071428,GO:0071702,GO:0071704,GO:0071705,GO:0071840,GO:0090304,GO:1901214,GO:1901215,GO:1901360,GO:1901576	K02985	RP-S3e, RPS3; small subunit ribosomal protein S3e	XP_008898328.1 40S ribosomal protein [Phytophthora parasitica INRA-310]	XP_008898328.1 40S ribosomal protein [Phytophthora parasitica INRA-310]	Ribosomal protein	-0.50092	0.00327459	0.032276	1	0.537313	0.0790082
Salisap3970_c4_g1	Salisap3970_c4_g1_i1	219	Oomycota	ribosomal protein s3	GO:0000003,GO:0000054,GO:0000056,GO:0000278,GO:0000280,GO:0000702,GO:0002119,GO:0002164,GO:0002181,GO:0003674,GO:0003735,GO:0003824,GO:0003906,GO:0005198,GO:0005575,GO:0005576,GO:0005615,GO:0005622,GO:0005623,GO:0005634,GO:0005737,GO:0005829,GO:0005840,GO:0005856,GO:0005875,GO:0006139,GO:0006259,GO:0006281,GO:0006403,GO:0006405,GO:0006407,GO:0006412,GO:0006725,GO:0006807,GO:0006810,GO:0006913,GO:0006915,GO:0006950,GO:0006974,GO:0006996,GO:0007049,GO:0007067,GO:0007275,GO:0007568,GO:0008150,GO:0008152,GO:0008219,GO:0008340,GO:0008534,GO:0009058,GO:0009059,GO:0009790,GO:0009791,GO:0009792,GO:0009987,GO:0010259,GO:0010467,GO:0010876,GO:0010941,GO:0012501,GO:0015630,GO:0015931,GO:0015935,GO:0016023,GO:0016043,GO:0016265,GO:0016363,GO:0016482,GO:0016787,GO:0016798,GO:0016799,GO:0016829,GO:0016835,GO:0018996,GO:0019104,GO:0019538,GO:0019915,GO:0022402,GO:0022613,GO:0022626,GO:0022627,GO:0030139,GO:0030529,GO:0030684,GO:0030686,GO:0030688,GO:0031410,GO:0031974,GO:0031981,GO:0031982,GO:0031988,GO:0032501,GO:0032502,GO:0032991,GO:0033036,GO:0033554,GO:0033750,GO:0033753,GO:0034399,GO:0034641,GO:0034645,GO:0040007,GO:0042254,GO:0042303,GO:0042981,GO:0043066,GO:0043067,GO:0043069,GO:0043170,GO:0043226,GO:0043227,GO:0043228,GO:0043229,GO:0043231,GO:0043232,GO:0043233,GO:0043234,GO:0043523,GO:0043524,GO:0043581,GO:0044085,GO:0044237,GO:0044238,GO:0044249,GO:0044260,GO:0044267,GO:0044391,GO:0044421,GO:0044422,GO:0044424,GO:0044428,GO:0044430,GO:0044444,GO:0044445,GO:0044446,GO:0044464,GO:0044699,GO:0044707,GO:0044763,GO:0044765,GO:0044767,GO:0045335,GO:0046483,GO:0046907,GO:0048285,GO:0048519,GO:0048523,GO:0048856,GO:0050657,GO:0050658,GO:0050789,GO:0050794,GO:0050896,GO:0051029,GO:0051168,GO:0051169,GO:0051179,GO:0051234,GO:0051236,GO:0051640,GO:0051641,GO:0051649,GO:0051656,GO:0051716,GO:0060548,GO:0065007,GO:0070013,GO:0071166,GO:0071426,GO:0071428,GO:0071702,GO:0071704,GO:0071705,GO:0071840,GO:0090304,GO:1901214,GO:1901215,GO:1901360,GO:1901576	K02985	RP-S3e, RPS3; small subunit ribosomal protein S3e	CEG48223.1 40s ribosomal protein [Plasmopara halstedii]	CEG48223.1 40s ribosomal protein [Plasmopara halstedii]	Ribosomal protein	-0.38553	0.0331475	0.126889	0.963057	0.516672	0.0958169
Salisap4036_c12_g1	Salisap4036_c12_g1_i1	304	Oomycota	60S acidic ribosomal protein	GO:0000003,GO:0000027,GO:0000184,GO:0000956,GO:0002119,GO:0002164,GO:0002181,GO:0002182,GO:0003674,GO:0003676,GO:0003723,GO:0003735,GO:0003824,GO:0003906,GO:0005198,GO:0005488,GO:0005507,GO:0005575,GO:0005576,GO:0005622,GO:0005623,GO:0005634,GO:0005730,GO:0005737,GO:0005829,GO:0005840,GO:0005886,GO:0005911,GO:0006139,GO:0006259,GO:0006281,GO:0006401,GO:0006402,GO:0006412,GO:0006413,GO:0006414,GO:0006415,GO:0006605,GO:0006612,GO:0006613,GO:0006614,GO:0006725,GO:0006807,GO:0006810,GO:0006886,GO:0006915,GO:0006950,GO:0006970,GO:0006974,GO:0006996,GO:0007275,GO:0008104,GO:0008150,GO:0008152,GO:0008219,GO:0009056,GO:0009057,GO:0009058,GO:0009059,GO:0009266,GO:0009409,GO:0009506,GO:0009507,GO:0009536,GO:0009628,GO:0009651,GO:0009790,GO:0009791,GO:0009792,GO:0009987,GO:0010033,GO:0010035,GO:0010038,GO:0010043,GO:0010467,GO:0012501,GO:0015031,GO:0015934,GO:0016020,GO:0016023,GO:0016032,GO:0016043,GO:0016070,GO:0016071,GO:0016265,GO:0016482,GO:0016829,GO:0016835,GO:0018130,GO:0019058,GO:0019080,GO:0019083,GO:0019438,GO:0019439,GO:0019538,GO:0019843,GO:0022411,GO:0022607,GO:0022613,GO:0022618,GO:0022625,GO:0022626,GO:0030054,GO:0030139,GO:0030529,GO:0030684,GO:0030686,GO:0031410,GO:0031974,GO:0031981,GO:0031982,GO:0031988,GO:0032501,GO:0032502,GO:0032774,GO:0032984,GO:0032991,GO:0033036,GO:0033365,GO:0033554,GO:0034097,GO:0034613,GO:0034622,GO:0034641,GO:0034645,GO:0034654,GO:0034655,GO:0040007,GO:0042221,GO:0042254,GO:0042255,GO:0042273,GO:0043167,GO:0043169,GO:0043170,GO:0043226,GO:0043227,GO:0043228,GO:0043229,GO:0043231,GO:0043232,GO:0043233,GO:0043241,GO:0043624,GO:0043933,GO:0044085,GO:0044237,GO:0044238,GO:0044248,GO:0044249,GO:0044260,GO:0044265,GO:0044267,GO:0044270,GO:0044271,GO:0044391,GO:0044403,GO:0044419,GO:0044422,GO:0044424,GO:0044428,GO:0044444,GO:0044445,GO:0044446,GO:0044464,GO:0044699,GO:0044707,GO:0044763,GO:0044764,GO:0044765,GO:0044767,GO:0045047,GO:0045184,GO:0045335,GO:0046483,GO:0046686,GO:0046700,GO:0046872,GO:0046907,GO:0046914,GO:0048046,GO:0048856,GO:0050896,GO:0051179,GO:0051234,GO:0051641,GO:0051649,GO:0051704,GO:0051716,GO:0055044,GO:0065003,GO:0070013,GO:0070180,GO:0070670,GO:0070727,GO:0070887,GO:0070925,GO:0070972,GO:0071310,GO:0071345,GO:0071353,GO:0071702,GO:0071704,GO:0071822,GO:0071826,GO:0071840,GO:0071944,GO:0072594,GO:0072599,GO:0090304,GO:0097159,GO:1901360,GO:1901361,GO:1901362,GO:1901363,GO:1901575,GO:1901576	K02941	RP-LP0, RPLP0; large subunit ribosomal protein LP0	XP_009513921.1 hypothetical protein PHYSODRAFT_353332 [Phytophthora sojae]	XP_009513921.1 hypothetical protein PHYSODRAFT_353332 [Phytophthora sojae]	Ribosomal protein	-0.867965	0.00856829	0.0475036	0.999734	0.919264	0.0252459
Salisap4036_c12_g2	Salisap4036_c12_g2_i1	685	Oomycota	60S acidic ribosomal protein	GO:0000003,GO:0000027,GO:0000184,GO:0000956,GO:0002119,GO:0002164,GO:0002181,GO:0002182,GO:0003674,GO:0003676,GO:0003723,GO:0003735,GO:0003824,GO:0003906,GO:0005198,GO:0005488,GO:0005507,GO:0005575,GO:0005576,GO:0005622,GO:0005623,GO:0005634,GO:0005730,GO:0005737,GO:0005829,GO:0005840,GO:0005886,GO:0005911,GO:0006139,GO:0006259,GO:0006281,GO:0006401,GO:0006402,GO:0006412,GO:0006413,GO:0006414,GO:0006415,GO:0006605,GO:0006612,GO:0006613,GO:0006614,GO:0006725,GO:0006807,GO:0006810,GO:0006886,GO:0006915,GO:0006950,GO:0006970,GO:0006974,GO:0006996,GO:0007275,GO:0008104,GO:0008150,GO:0008152,GO:0008219,GO:0009056,GO:0009057,GO:0009058,GO:0009059,GO:0009266,GO:0009409,GO:0009506,GO:0009507,GO:0009536,GO:0009628,GO:0009651,GO:0009790,GO:0009791,GO:0009792,GO:0009987,GO:0010033,GO:0010035,GO:0010038,GO:0010043,GO:0010467,GO:0012501,GO:0015031,GO:0015934,GO:0016020,GO:0016023,GO:0016032,GO:0016043,GO:0016070,GO:0016071,GO:0016265,GO:0016482,GO:0016829,GO:0016835,GO:0018130,GO:0019058,GO:0019080,GO:0019083,GO:0019438,GO:0019439,GO:0019538,GO:0019843,GO:0022411,GO:0022607,GO:0022613,GO:0022618,GO:0022625,GO:0022626,GO:0030054,GO:0030139,GO:0030529,GO:0030684,GO:0030686,GO:0031410,GO:0031974,GO:0031981,GO:0031982,GO:0031988,GO:0032501,GO:0032502,GO:0032774,GO:0032984,GO:0032991,GO:0033036,GO:0033365,GO:0033554,GO:0034097,GO:0034613,GO:0034622,GO:0034641,GO:0034645,GO:0034654,GO:0034655,GO:0040007,GO:0042221,GO:0042254,GO:0042255,GO:0042273,GO:0043167,GO:0043169,GO:0043170,GO:0043226,GO:0043227,GO:0043228,GO:0043229,GO:0043231,GO:0043232,GO:0043233,GO:0043241,GO:0043624,GO:0043933,GO:0044085,GO:0044237,GO:0044238,GO:0044248,GO:0044249,GO:0044260,GO:0044265,GO:0044267,GO:0044270,GO:0044271,GO:0044391,GO:0044403,GO:0044419,GO:0044422,GO:0044424,GO:0044428,GO:0044444,GO:0044445,GO:0044446,GO:0044464,GO:0044699,GO:0044707,GO:0044763,GO:0044764,GO:0044765,GO:0044767,GO:0045047,GO:0045184,GO:0045335,GO:0046483,GO:0046686,GO:0046700,GO:0046872,GO:0046907,GO:0046914,GO:0048046,GO:0048856,GO:0050896,GO:0051179,GO:0051234,GO:0051641,GO:0051649,GO:0051704,GO:0051716,GO:0055044,GO:0065003,GO:0070013,GO:0070180,GO:0070670,GO:0070727,GO:0070887,GO:0070925,GO:0070972,GO:0071310,GO:0071345,GO:0071353,GO:0071702,GO:0071704,GO:0071822,GO:0071826,GO:0071840,GO:0071944,GO:0072594,GO:0072599,GO:0090304,GO:0097159,GO:1901360,GO:1901361,GO:1901362,GO:1901363,GO:1901575,GO:1901576	K02941	RP-LP0, RPLP0; large subunit ribosomal protein LP0	CCA22079 pep supercontig:ENA1:FR824188:6030:6986:-1 gene:ALNC14_082220 transcript:CCA22079 gene_biotype:protein_coding transcript_biotype:protein_coding gene_symbol:AlNc14C143G7304 description:60S acidic ribosomal protein P0 putative	CCA22079.1 60S acidic ribosomal protein P0 putative [Albugo laibachii Nc14]	Ribosomal protein	-0.71159	0.000146733	0.116627	0.969584	0.830576	0.00657099
Salisap4036_c13_g1	Salisap4036_c13_g1_i1	235	Oomycota	60S acidic ribosomal protein	GO:0000003,GO:0000184,GO:0000956,GO:0002119,GO:0002164,GO:0003674,GO:0003676,GO:0003723,GO:0003735,GO:0003824,GO:0003906,GO:0005198,GO:0005488,GO:0005575,GO:0005622,GO:0005623,GO:0005634,GO:0005737,GO:0005829,GO:0005840,GO:0006139,GO:0006259,GO:0006281,GO:0006401,GO:0006402,GO:0006412,GO:0006413,GO:0006414,GO:0006415,GO:0006605,GO:0006612,GO:0006613,GO:0006614,GO:0006725,GO:0006807,GO:0006810,GO:0006886,GO:0006915,GO:0006950,GO:0006974,GO:0007275,GO:0008104,GO:0008150,GO:0008152,GO:0008219,GO:0009056,GO:0009057,GO:0009058,GO:0009059,GO:0009790,GO:0009791,GO:0009792,GO:0009987,GO:0010033,GO:0010467,GO:0012501,GO:0015031,GO:0015934,GO:0016032,GO:0016043,GO:0016070,GO:0016071,GO:0016265,GO:0016482,GO:0016829,GO:0016835,GO:0018130,GO:0019058,GO:0019080,GO:0019083,GO:0019438,GO:0019439,GO:0019538,GO:0022411,GO:0022625,GO:0022626,GO:0030529,GO:0032501,GO:0032502,GO:0032774,GO:0032984,GO:0032991,GO:0033036,GO:0033365,GO:0033554,GO:0034097,GO:0034613,GO:0034641,GO:0034645,GO:0034654,GO:0034655,GO:0040007,GO:0042221,GO:0043170,GO:0043226,GO:0043227,GO:0043228,GO:0043229,GO:0043231,GO:0043232,GO:0043241,GO:0043624,GO:0043933,GO:0044237,GO:0044238,GO:0044248,GO:0044249,GO:0044260,GO:0044265,GO:0044267,GO:0044270,GO:0044271,GO:0044391,GO:0044403,GO:0044419,GO:0044422,GO:0044424,GO:0044444,GO:0044445,GO:0044446,GO:0044464,GO:0044699,GO:0044707,GO:0044763,GO:0044764,GO:0044765,GO:0044767,GO:0045047,GO:0045184,GO:0046483,GO:0046700,GO:0046907,GO:0048856,GO:0050896,GO:0051179,GO:0051234,GO:0051641,GO:0051649,GO:0051704,GO:0051716,GO:0070670,GO:0070727,GO:0070887,GO:0070972,GO:0071310,GO:0071345,GO:0071353,GO:0071702,GO:0071704,GO:0071822,GO:0071840,GO:0072594,GO:0072599,GO:0090304,GO:0097159,GO:1901360,GO:1901361,GO:1901362,GO:1901363,GO:1901575,GO:1901576	K02941	RP-LP0, RPLP0; large subunit ribosomal protein LP0	CEG48230.1 60s acidic ribosomal protein p0 [Plasmopara halstedii]	CEG48230.1 60s acidic ribosomal protein p0 [Plasmopara halstedii]	Ribosomal protein	-1.91403	7.76504e-07	0.23099	0.9664	2.12783	1.26901e-06
Salisap4043_c1_g2	Salisap4043_c1_g2_i1	210	Oomycota	40s ribosomal protein	GO:0000003,GO:0000028,GO:0000054,GO:0000056,GO:0000184,GO:0000469,GO:0000956,GO:0002181,GO:0003674,GO:0003676,GO:0003723,GO:0003735,GO:0005198,GO:0005488,GO:0005575,GO:0005618,GO:0005622,GO:0005623,GO:0005634,GO:0005730,GO:0005737,GO:0005829,GO:0005840,GO:0005886,GO:0006139,GO:0006364,GO:0006396,GO:0006401,GO:0006402,GO:0006403,GO:0006405,GO:0006407,GO:0006412,GO:0006413,GO:0006414,GO:0006415,GO:0006605,GO:0006612,GO:0006613,GO:0006614,GO:0006725,GO:0006807,GO:0006810,GO:0006886,GO:0006913,GO:0006915,GO:0006996,GO:0007275,GO:0007444,GO:0008104,GO:0008150,GO:0008152,GO:0008219,GO:0009056,GO:0009057,GO:0009058,GO:0009059,GO:0009987,GO:0010467,GO:0012501,GO:0015031,GO:0015931,GO:0015935,GO:0016020,GO:0016032,GO:0016043,GO:0016070,GO:0016071,GO:0016072,GO:0016265,GO:0016482,GO:0018130,GO:0018996,GO:0019058,GO:0019080,GO:0019083,GO:0019438,GO:0019439,GO:0019538,GO:0022411,GO:0022607,GO:0022613,GO:0022618,GO:0022626,GO:0022627,GO:0030312,GO:0030490,GO:0030529,GO:0031974,GO:0031981,GO:0032501,GO:0032502,GO:0032774,GO:0032984,GO:0032991,GO:0033036,GO:0033365,GO:0033750,GO:0033753,GO:0034470,GO:0034613,GO:0034622,GO:0034641,GO:0034645,GO:0034654,GO:0034655,GO:0034660,GO:0035220,GO:0040008,GO:0040009,GO:0040010,GO:0042254,GO:0042255,GO:0042274,GO:0042303,GO:0043170,GO:0043226,GO:0043227,GO:0043228,GO:0043229,GO:0043231,GO:0043232,GO:0043233,GO:0043241,GO:0043624,GO:0043933,GO:0044085,GO:0044237,GO:0044238,GO:0044248,GO:0044249,GO:0044260,GO:0044265,GO:0044267,GO:0044270,GO:0044271,GO:0044391,GO:0044403,GO:0044419,GO:0044422,GO:0044424,GO:0044428,GO:0044444,GO:0044445,GO:0044446,GO:0044464,GO:0044699,GO:0044707,GO:0044763,GO:0044764,GO:0044765,GO:0044767,GO:0045047,GO:0045184,GO:0045927,GO:0046483,GO:0046700,GO:0046907,GO:0048513,GO:0048518,GO:0048731,GO:0048856,GO:0050657,GO:0050658,GO:0050789,GO:0051029,GO:0051168,GO:0051169,GO:0051179,GO:0051234,GO:0051236,GO:0051640,GO:0051641,GO:0051649,GO:0051656,GO:0051704,GO:0065003,GO:0065007,GO:0070013,GO:0070727,GO:0070925,GO:0070972,GO:0071166,GO:0071426,GO:0071428,GO:0071702,GO:0071704,GO:0071705,GO:0071822,GO:0071826,GO:0071840,GO:0071944,GO:0072594,GO:0072599,GO:0090304,GO:0090305,GO:0090501,GO:0097159,GO:1901360,GO:1901361,GO:1901362,GO:1901363,GO:1901575,GO:1901576	K02979	RP-S28e, RPS28; small subunit ribosomal protein S28e	PYU1_T001915 pep supercontig:pug:scf1117875582037:845482:846791:-1 gene:PYU1_G001913 transcript:PYU1_T001915 gene_biotype:protein_coding transcript_biotype:protein_coding description:Uncharacterized protein [Source:UniProtKB/TrEMBL;Acc:K3WAC4]	XP_009514541.1 hypothetical protein PHYSODRAFT_284079, partial [Phytophthora sojae]	Ribosomal protein	-0.285424	0.112847	0.447538	0.499682	0.736587	0.0203314
Salisap4050_c0_g2	Salisap4050_c0_g2_i4	2856	Oomycota	Inherit from KOG: ribosomal protein s6 kinase	GO:0003674,GO:0003824,GO:0004672,GO:0004674,GO:0005575,GO:0005622,GO:0005623,GO:0005634,GO:0005737,GO:0006417,GO:0006464,GO:0006468,GO:0006793,GO:0006796,GO:0006950,GO:0006970,GO:0008150,GO:0008152,GO:0009266,GO:0009408,GO:0009409,GO:0009628,GO:0009651,GO:0009889,GO:0009891,GO:0009893,GO:0009987,GO:0010468,GO:0010556,GO:0010557,GO:0010604,GO:0010608,GO:0016301,GO:0016310,GO:0016740,GO:0016772,GO:0016773,GO:0019222,GO:0019538,GO:0031323,GO:0031325,GO:0031326,GO:0031328,GO:0032268,GO:0032270,GO:0036211,GO:0043170,GO:0043226,GO:0043227,GO:0043229,GO:0043231,GO:0043412,GO:0044237,GO:0044238,GO:0044260,GO:0044267,GO:0044424,GO:0044464,GO:0045727,GO:0048518,GO:0048522,GO:0050789,GO:0050794,GO:0050896,GO:0051246,GO:0051247,GO:0060255,GO:0065007,GO:0071704,GO:0080090,GO:2000112	K04688	RPS6KB; ribosomal protein S6 kinase beta	XP_008892160.1 AGC protein kinase [Phytophthora parasitica INRA-310]	XP_008892160.1 AGC protein kinase [Phytophthora parasitica INRA-310]	Ribosomal protein	0.740451	0.0100801	0.0247553	1	-0.708384	0.0618372
Salisap4098_c2_g2	Salisap4098_c2_g2_i1	220	Oomycota	ribosomal protein l9	GO:0002181,GO:0003002,GO:0003674,GO:0003676,GO:0003723,GO:0003735,GO:0005198,GO:0005488,GO:0005575,GO:0005622,GO:0005623,GO:0005634,GO:0005730,GO:0005737,GO:0005773,GO:0005774,GO:0005829,GO:0005840,GO:0005886,GO:0005911,GO:0006412,GO:0007275,GO:0007389,GO:0008150,GO:0008152,GO:0009058,GO:0009059,GO:0009506,GO:0009507,GO:0009526,GO:0009536,GO:0009941,GO:0009955,GO:0009987,GO:0010467,GO:0015934,GO:0016020,GO:0016023,GO:0019538,GO:0022625,GO:0022626,GO:0030054,GO:0030139,GO:0030529,GO:0031090,GO:0031410,GO:0031967,GO:0031974,GO:0031975,GO:0031981,GO:0031982,GO:0031988,GO:0032501,GO:0032502,GO:0032991,GO:0034645,GO:0043170,GO:0043226,GO:0043227,GO:0043228,GO:0043229,GO:0043231,GO:0043232,GO:0043233,GO:0044237,GO:0044238,GO:0044249,GO:0044260,GO:0044267,GO:0044391,GO:0044422,GO:0044424,GO:0044428,GO:0044434,GO:0044435,GO:0044437,GO:0044444,GO:0044445,GO:0044446,GO:0044464,GO:0044699,GO:0044707,GO:0045335,GO:0055044,GO:0070013,GO:0071704,GO:0071944,GO:0097159,GO:1901363,GO:1901576	K02940	RP-L9e, RPL9; large subunit ribosomal protein L9e	XP_009515252.1 hypothetical protein PHYSODRAFT_353463 [Phytophthora sojae]	XP_009515252.1 hypothetical protein PHYSODRAFT_353463 [Phytophthora sojae]	Ribosomal protein	-0.0137078	1	0.775797	0.327498	0.783005	0.0440496
Salisap4098_c3_g1	Salisap4098_c3_g1_i1	234	Oomycota	ribosomal protein l9	GO:0002181,GO:0003002,GO:0003674,GO:0003676,GO:0003723,GO:0003735,GO:0005198,GO:0005488,GO:0005575,GO:0005622,GO:0005623,GO:0005634,GO:0005730,GO:0005737,GO:0005773,GO:0005774,GO:0005829,GO:0005840,GO:0005886,GO:0005911,GO:0006412,GO:0007275,GO:0007389,GO:0008150,GO:0008152,GO:0009058,GO:0009059,GO:0009506,GO:0009507,GO:0009526,GO:0009536,GO:0009941,GO:0009955,GO:0009987,GO:0010467,GO:0015934,GO:0016020,GO:0016023,GO:0019538,GO:0022625,GO:0022626,GO:0030054,GO:0030139,GO:0030529,GO:0031090,GO:0031410,GO:0031967,GO:0031974,GO:0031975,GO:0031981,GO:0031982,GO:0031988,GO:0032501,GO:0032502,GO:0032991,GO:0034645,GO:0043170,GO:0043226,GO:0043227,GO:0043228,GO:0043229,GO:0043231,GO:0043232,GO:0043233,GO:0044237,GO:0044238,GO:0044249,GO:0044260,GO:0044267,GO:0044391,GO:0044422,GO:0044424,GO:0044428,GO:0044434,GO:0044435,GO:0044437,GO:0044444,GO:0044445,GO:0044446,GO:0044464,GO:0044699,GO:0044707,GO:0045335,GO:0055044,GO:0070013,GO:0071704,GO:0071944,GO:0097159,GO:1901363,GO:1901576	K02940	RP-L9e, RPL9; large subunit ribosomal protein L9e	XP_009822948.1 hypothetical protein H257_01446 [Aphanomyces astaci]	XP_009822948.1 hypothetical protein H257_01446 [Aphanomyces astaci]	Ribosomal protein	-0.174165	0.424435	0.617958	0.251094	0.794736	0.0104763
Salisap4099_c2_g1	Salisap4099_c2_g1_i1	240	Oomycota	whole genome shotgun sequence	-	K02942	RP-LP1, RPLP1; large subunit ribosomal protein LP1	XP_012193943.1 hypothetical protein SPRG_00459 [Saprolegnia parasitica CBS 223.65]	XP_012193943.1 hypothetical protein SPRG_00459 [Saprolegnia parasitica CBS 223.65]	Ribosomal protein	0.547867	0.0343149	0.223591	0.875243	-0.324026	0.487096
Salisap4128_c1_g1	Salisap4128_c1_g1_i1	303	Oomycota	ribosomal protein	GO:0000003,GO:0000022,GO:0000184,GO:0000226,GO:0000278,GO:0000956,GO:0002119,GO:0002164,GO:0002181,GO:0003002,GO:0003674,GO:0003735,GO:0005198,GO:0005575,GO:0005576,GO:0005615,GO:0005622,GO:0005623,GO:0005634,GO:0005730,GO:0005737,GO:0005739,GO:0005829,GO:0005840,GO:0005886,GO:0005911,GO:0006139,GO:0006401,GO:0006402,GO:0006412,GO:0006413,GO:0006414,GO:0006415,GO:0006605,GO:0006612,GO:0006613,GO:0006614,GO:0006725,GO:0006807,GO:0006810,GO:0006886,GO:0006897,GO:0006909,GO:0006915,GO:0006996,GO:0007010,GO:0007017,GO:0007049,GO:0007051,GO:0007052,GO:0007098,GO:0007275,GO:0007389,GO:0007399,GO:0008104,GO:0008150,GO:0008152,GO:0008219,GO:0009056,GO:0009057,GO:0009058,GO:0009059,GO:0009506,GO:0009653,GO:0009790,GO:0009791,GO:0009792,GO:0009955,GO:0009987,GO:0010467,GO:0012501,GO:0015031,GO:0015934,GO:0016020,GO:0016032,GO:0016043,GO:0016070,GO:0016071,GO:0016192,GO:0016265,GO:0016482,GO:0018130,GO:0019058,GO:0019080,GO:0019083,GO:0019438,GO:0019439,GO:0019538,GO:0022008,GO:0022402,GO:0022411,GO:0022625,GO:0022626,GO:0030054,GO:0030154,GO:0030529,GO:0031023,GO:0031974,GO:0031981,GO:0032501,GO:0032502,GO:0032774,GO:0032984,GO:0032991,GO:0033036,GO:0033365,GO:0034613,GO:0034641,GO:0034645,GO:0034654,GO:0034655,GO:0040007,GO:0040008,GO:0040009,GO:0040010,GO:0043170,GO:0043226,GO:0043227,GO:0043228,GO:0043229,GO:0043231,GO:0043232,GO:0043233,GO:0043241,GO:0043581,GO:0043624,GO:0043933,GO:0044237,GO:0044238,GO:0044248,GO:0044249,GO:0044260,GO:0044265,GO:0044267,GO:0044270,GO:0044271,GO:0044391,GO:0044403,GO:0044419,GO:0044421,GO:0044422,GO:0044424,GO:0044428,GO:0044444,GO:0044445,GO:0044446,GO:0044464,GO:0044699,GO:0044707,GO:0044763,GO:0044764,GO:0044765,GO:0044767,GO:0045047,GO:0045184,GO:0045927,GO:0046483,GO:0046700,GO:0046907,GO:0048513,GO:0048518,GO:0048569,GO:0048731,GO:0048856,GO:0048869,GO:0050789,GO:0051179,GO:0051231,GO:0051234,GO:0051297,GO:0051298,GO:0051641,GO:0051649,GO:0051704,GO:0055044,GO:0065007,GO:0070013,GO:0070727,GO:0070972,GO:0071702,GO:0071704,GO:0071822,GO:0071840,GO:0071944,GO:0072594,GO:0072599,GO:0090304,GO:1901360,GO:1901361,GO:1901362,GO:1901575,GO:1901576	K02865	RP-L10Ae, RPL10A; large subunit ribosomal protein L10Ae	XP_009518457.1 hypothetical protein PHYSODRAFT_482691 [Phytophthora sojae]	JAN84222.1 60S ribosomal protein L10a, partial [Daphnia magna]	Ribosomal protein	-0.579702	0.0187896	0.0723602	0.986276	0.654515	0.0554624
Salisap4149_c3_g3	Salisap4149_c3_g3_i1	210	Oomycota	ribosomal protein L24	GO:0000003,GO:0000022,GO:0000184,GO:0000226,GO:0000278,GO:0000956,GO:0002119,GO:0002164,GO:0002181,GO:0003006,GO:0003674,GO:0003676,GO:0003723,GO:0003735,GO:0005198,GO:0005488,GO:0005575,GO:0005622,GO:0005623,GO:0005634,GO:0005730,GO:0005737,GO:0005829,GO:0005840,GO:0005886,GO:0006139,GO:0006401,GO:0006402,GO:0006412,GO:0006413,GO:0006414,GO:0006415,GO:0006605,GO:0006612,GO:0006613,GO:0006614,GO:0006725,GO:0006807,GO:0006810,GO:0006886,GO:0006996,GO:0007010,GO:0007017,GO:0007049,GO:0007051,GO:0007052,GO:0007098,GO:0007154,GO:0007165,GO:0007275,GO:0008104,GO:0008150,GO:0008152,GO:0009056,GO:0009057,GO:0009058,GO:0009059,GO:0009507,GO:0009536,GO:0009719,GO:0009725,GO:0009733,GO:0009734,GO:0009755,GO:0009790,GO:0009791,GO:0009792,GO:0009908,GO:0009987,GO:0010033,GO:0010467,GO:0015031,GO:0015934,GO:0016020,GO:0016032,GO:0016043,GO:0016070,GO:0016071,GO:0016482,GO:0018130,GO:0019058,GO:0019080,GO:0019083,GO:0019438,GO:0019439,GO:0019538,GO:0022402,GO:0022411,GO:0022414,GO:0022625,GO:0022626,GO:0023052,GO:0030529,GO:0031023,GO:0031974,GO:0031981,GO:0032501,GO:0032502,GO:0032774,GO:0032870,GO:0032984,GO:0032991,GO:0033036,GO:0033365,GO:0034613,GO:0034641,GO:0034645,GO:0034654,GO:0034655,GO:0040007,GO:0040008,GO:0040009,GO:0040010,GO:0042221,GO:0043170,GO:0043226,GO:0043227,GO:0043228,GO:0043229,GO:0043231,GO:0043232,GO:0043233,GO:0043241,GO:0043624,GO:0043933,GO:0044237,GO:0044238,GO:0044248,GO:0044249,GO:0044260,GO:0044265,GO:0044267,GO:0044270,GO:0044271,GO:0044391,GO:0044403,GO:0044419,GO:0044422,GO:0044424,GO:0044428,GO:0044444,GO:0044445,GO:0044446,GO:0044464,GO:0044699,GO:0044700,GO:0044707,GO:0044763,GO:0044764,GO:0044765,GO:0044767,GO:0045047,GO:0045184,GO:0045927,GO:0046483,GO:0046700,GO:0046907,GO:0048367,GO:0048438,GO:0048467,GO:0048518,GO:0048608,GO:0048731,GO:0048856,GO:0050789,GO:0050794,GO:0050896,GO:0051179,GO:0051231,GO:0051234,GO:0051297,GO:0051298,GO:0051641,GO:0051649,GO:0051704,GO:0051716,GO:0061458,GO:0065007,GO:0070013,GO:0070727,GO:0070887,GO:0070972,GO:0071310,GO:0071365,GO:0071495,GO:0071702,GO:0071704,GO:0071822,GO:0071840,GO:0071944,GO:0072594,GO:0072599,GO:0090304,GO:0097159,GO:1901360,GO:1901361,GO:1901362,GO:1901363,GO:1901575,GO:1901576	K02896	RP-L24e, RPL24; large subunit ribosomal protein L24e	XP_009840742.1 hypothetical protein H257_14577 [Aphanomyces astaci]	XP_009840742.1 hypothetical protein H257_14577 [Aphanomyces astaci]	Ribosomal protein	-0.402867	0.0197623	0.337051	0.690835	0.743384	0.0159757
Salisap4160_c0_g1	Salisap4160_c0_g1_i1	253	Oomycota	Ribosomal protein	GO:0000003,GO:0000022,GO:0000184,GO:0000226,GO:0000228,GO:0000278,GO:0000956,GO:0002119,GO:0002164,GO:0002181,GO:0003674,GO:0003676,GO:0003723,GO:0003729,GO:0003735,GO:0005198,GO:0005488,GO:0005575,GO:0005576,GO:0005622,GO:0005623,GO:0005634,GO:0005694,GO:0005730,GO:0005737,GO:0005829,GO:0005840,GO:0005856,GO:0005875,GO:0006139,GO:0006401,GO:0006402,GO:0006403,GO:0006405,GO:0006407,GO:0006412,GO:0006413,GO:0006414,GO:0006415,GO:0006417,GO:0006448,GO:0006450,GO:0006605,GO:0006612,GO:0006613,GO:0006614,GO:0006725,GO:0006807,GO:0006810,GO:0006886,GO:0006913,GO:0006915,GO:0006996,GO:0007010,GO:0007017,GO:0007049,GO:0007051,GO:0007052,GO:0007275,GO:0007399,GO:0007568,GO:0008104,GO:0008150,GO:0008152,GO:0008219,GO:0008340,GO:0009056,GO:0009057,GO:0009058,GO:0009059,GO:0009790,GO:0009791,GO:0009792,GO:0009889,GO:0009987,GO:0010259,GO:0010467,GO:0010468,GO:0010556,GO:0010608,GO:0012501,GO:0015031,GO:0015630,GO:0015931,GO:0015935,GO:0016023,GO:0016032,GO:0016043,GO:0016070,GO:0016071,GO:0016265,GO:0016482,GO:0018130,GO:0019058,GO:0019080,GO:0019083,GO:0019222,GO:0019438,GO:0019439,GO:0019538,GO:0022008,GO:0022402,GO:0022411,GO:0022613,GO:0022626,GO:0022627,GO:0030139,GO:0030154,GO:0030529,GO:0030684,GO:0030686,GO:0031323,GO:0031326,GO:0031410,GO:0031974,GO:0031981,GO:0031982,GO:0031988,GO:0032268,GO:0032501,GO:0032502,GO:0032774,GO:0032984,GO:0032991,GO:0033036,GO:0033365,GO:0034613,GO:0034641,GO:0034645,GO:0034654,GO:0034655,GO:0040007,GO:0042254,GO:0043170,GO:0043226,GO:0043227,GO:0043228,GO:0043229,GO:0043231,GO:0043232,GO:0043233,GO:0043234,GO:0043241,GO:0043624,GO:0043933,GO:0044085,GO:0044237,GO:0044238,GO:0044248,GO:0044249,GO:0044260,GO:0044265,GO:0044267,GO:0044270,GO:0044271,GO:0044391,GO:0044403,GO:0044419,GO:0044422,GO:0044424,GO:0044428,GO:0044430,GO:0044444,GO:0044445,GO:0044446,GO:0044464,GO:0044699,GO:0044707,GO:0044763,GO:0044764,GO:0044765,GO:0044767,GO:0045047,GO:0045184,GO:0045335,GO:0046483,GO:0046700,GO:0046907,GO:0048731,GO:0048856,GO:0048869,GO:0050657,GO:0050658,GO:0050789,GO:0050794,GO:0051029,GO:0051168,GO:0051169,GO:0051179,GO:0051231,GO:0051234,GO:0051236,GO:0051246,GO:0051641,GO:0051649,GO:0051704,GO:0060255,GO:0065007,GO:0065008,GO:0070013,GO:0070727,GO:0070972,GO:0071702,GO:0071704,GO:0071705,GO:0071822,GO:0071840,GO:0072594,GO:0072599,GO:0080090,GO:0090304,GO:0097159,GO:1901360,GO:1901361,GO:1901362,GO:1901363,GO:1901575,GO:1901576,GO:2000112	K02989	RP-S5e, RPS5; small subunit ribosomal protein S5e	HpaP804261 pep scaffold:HyaAraEmoy2_2.0:scaffold_27:191886:192721:-1 gene:HpaG804261 transcript:HpaT804261 gene_biotype:protein_coding transcript_biotype:protein_coding	XP_009535916.1 hypothetical protein PHYSODRAFT_355955 [Phytophthora sojae]	Ribosomal protein	-0.838371	0.0123691	0.266933	0.915896	1.10092	0.000923319
Salisap4162_c1_g1	Salisap4162_c1_g1_i1	254	Oomycota	ribosomal protein L19	GO:0000003,GO:0000022,GO:0000184,GO:0000226,GO:0000278,GO:0000910,GO:0000956,GO:0002119,GO:0002164,GO:0002181,GO:0003006,GO:0003674,GO:0003676,GO:0003723,GO:0003735,GO:0005198,GO:0005488,GO:0005575,GO:0005622,GO:0005623,GO:0005737,GO:0005829,GO:0005840,GO:0006139,GO:0006401,GO:0006402,GO:0006412,GO:0006413,GO:0006414,GO:0006415,GO:0006605,GO:0006612,GO:0006613,GO:0006614,GO:0006725,GO:0006807,GO:0006810,GO:0006886,GO:0006915,GO:0006928,GO:0006996,GO:0007010,GO:0007017,GO:0007049,GO:0007051,GO:0007052,GO:0007098,GO:0007275,GO:0007548,GO:0007568,GO:0008104,GO:0008150,GO:0008152,GO:0008219,GO:0008340,GO:0008406,GO:0009056,GO:0009057,GO:0009058,GO:0009059,GO:0009790,GO:0009791,GO:0009792,GO:0009987,GO:0010259,GO:0010467,GO:0012501,GO:0015031,GO:0015934,GO:0016032,GO:0016043,GO:0016070,GO:0016071,GO:0016265,GO:0016477,GO:0016482,GO:0018130,GO:0019058,GO:0019080,GO:0019083,GO:0019438,GO:0019439,GO:0019538,GO:0022402,GO:0022411,GO:0022414,GO:0022625,GO:0022626,GO:0030529,GO:0031023,GO:0032501,GO:0032502,GO:0032774,GO:0032984,GO:0032991,GO:0033036,GO:0033365,GO:0034613,GO:0034641,GO:0034645,GO:0034654,GO:0034655,GO:0040007,GO:0040011,GO:0043170,GO:0043226,GO:0043228,GO:0043229,GO:0043232,GO:0043241,GO:0043581,GO:0043624,GO:0043933,GO:0044237,GO:0044238,GO:0044248,GO:0044249,GO:0044260,GO:0044265,GO:0044267,GO:0044270,GO:0044271,GO:0044391,GO:0044403,GO:0044419,GO:0044422,GO:0044424,GO:0044444,GO:0044445,GO:0044446,GO:0044464,GO:0044699,GO:0044707,GO:0044763,GO:0044764,GO:0044765,GO:0044767,GO:0045047,GO:0045137,GO:0045184,GO:0046483,GO:0046700,GO:0046907,GO:0048513,GO:0048608,GO:0048731,GO:0048856,GO:0048870,GO:0051179,GO:0051231,GO:0051234,GO:0051297,GO:0051298,GO:0051301,GO:0051641,GO:0051649,GO:0051674,GO:0051704,GO:0061458,GO:0070727,GO:0070972,GO:0071702,GO:0071704,GO:0071822,GO:0071840,GO:0072594,GO:0072599,GO:0090304,GO:0097159,GO:1901360,GO:1901361,GO:1901362,GO:1901363,GO:1901575,GO:1901576	K02885	RP-L19e, RPL19; large subunit ribosomal protein L19e	PYU1_T013144 pep supercontig:pug:scf1117875581463:209511:210466:1 gene:PYU1_G013117 transcript:PYU1_T013144 gene_biotype:protein_coding transcript_biotype:protein_coding description:Ribosomal protein L19 [Source:UniProtKB/TrEMBL;Acc:K3X7E5]	XP_009531099.1 hypothetical protein PHYSODRAFT_355006 [Phytophthora sojae]	Ribosomal protein	-0.656378	7.13839e-05	0.12461	0.96704	0.784818	0.00560489
Salisap4169_c0_g3	Salisap4169_c0_g3_i1	202	Oomycota	Ribosomal protein L15	GO:0000003,GO:0002119,GO:0002164,GO:0002181,GO:0003674,GO:0003676,GO:0003723,GO:0003735,GO:0005198,GO:0005488,GO:0005575,GO:0005576,GO:0005615,GO:0005622,GO:0005623,GO:0005634,GO:0005730,GO:0005737,GO:0005773,GO:0005774,GO:0005829,GO:0005840,GO:0005886,GO:0006412,GO:0006915,GO:0007275,GO:0008150,GO:0008152,GO:0008219,GO:0009058,GO:0009059,GO:0009790,GO:0009791,GO:0009792,GO:0009987,GO:0010467,GO:0012501,GO:0015934,GO:0016020,GO:0016265,GO:0018996,GO:0019538,GO:0022625,GO:0022626,GO:0030529,GO:0031090,GO:0031974,GO:0031981,GO:0032501,GO:0032502,GO:0032991,GO:0034645,GO:0040007,GO:0040008,GO:0040009,GO:0040010,GO:0040014,GO:0040018,GO:0042303,GO:0043170,GO:0043226,GO:0043227,GO:0043228,GO:0043229,GO:0043231,GO:0043232,GO:0043233,GO:0043581,GO:0044237,GO:0044238,GO:0044249,GO:0044260,GO:0044267,GO:0044391,GO:0044421,GO:0044422,GO:0044424,GO:0044428,GO:0044437,GO:0044444,GO:0044445,GO:0044446,GO:0044464,GO:0044699,GO:0044707,GO:0044763,GO:0044767,GO:0045927,GO:0048518,GO:0048856,GO:0050789,GO:0051239,GO:0051240,GO:0065007,GO:0070013,GO:0071704,GO:0071944,GO:0097159,GO:1901363,GO:1901576	K02877	RP-L15e, RPL15; large subunit ribosomal protein L15e	XP_008877609.1 60S ribosomal protein [Aphanomyces invadans]	XP_008877609.1 60S ribosomal protein [Aphanomyces invadans]	Ribosomal protein	-0.604004	0.000285536	0.21168	0.871801	0.819488	0.00398714
Salisap4169_c1_g1	Salisap4169_c1_g1_i1	262	Oomycota	Ribosomal protein L15	GO:0000003,GO:0002119,GO:0002164,GO:0002181,GO:0003674,GO:0003676,GO:0003723,GO:0003735,GO:0005198,GO:0005488,GO:0005575,GO:0005576,GO:0005615,GO:0005622,GO:0005623,GO:0005634,GO:0005730,GO:0005737,GO:0005773,GO:0005774,GO:0005829,GO:0005840,GO:0005886,GO:0006412,GO:0006915,GO:0007275,GO:0008150,GO:0008152,GO:0008219,GO:0009058,GO:0009059,GO:0009790,GO:0009791,GO:0009792,GO:0009987,GO:0010467,GO:0012501,GO:0015934,GO:0016020,GO:0016265,GO:0018996,GO:0019538,GO:0022625,GO:0022626,GO:0030529,GO:0031090,GO:0031974,GO:0031981,GO:0032501,GO:0032502,GO:0032991,GO:0034645,GO:0040007,GO:0040008,GO:0040009,GO:0040010,GO:0040014,GO:0040018,GO:0042303,GO:0043170,GO:0043226,GO:0043227,GO:0043228,GO:0043229,GO:0043231,GO:0043232,GO:0043233,GO:0043581,GO:0044237,GO:0044238,GO:0044249,GO:0044260,GO:0044267,GO:0044391,GO:0044421,GO:0044422,GO:0044424,GO:0044428,GO:0044437,GO:0044444,GO:0044445,GO:0044446,GO:0044464,GO:0044699,GO:0044707,GO:0044763,GO:0044767,GO:0045927,GO:0048518,GO:0048856,GO:0050789,GO:0051239,GO:0051240,GO:0065007,GO:0070013,GO:0071704,GO:0071944,GO:0097159,GO:1901363,GO:1901576	K02877	RP-L15e, RPL15; large subunit ribosomal protein L15e	XP_008897085.1 60S ribosomal protein [Phytophthora parasitica INRA-310]	XP_008897085.1 60S ribosomal protein [Phytophthora parasitica INRA-310]	Ribosomal protein	-0.589185	0.000442456	0.195558	0.889153	0.788556	0.00619559
Salisap4171_c3_g2	Salisap4171_c3_g2_i1	292	Oomycota	40s ribosomal protein	GO:0000003,GO:0000022,GO:0000184,GO:0000226,GO:0000278,GO:0000462,GO:0000956,GO:0002119,GO:0002164,GO:0002181,GO:0003006,GO:0003674,GO:0003676,GO:0003723,GO:0003735,GO:0005198,GO:0005488,GO:0005575,GO:0005576,GO:0005615,GO:0005618,GO:0005622,GO:0005623,GO:0005634,GO:0005730,GO:0005737,GO:0005829,GO:0005840,GO:0005886,GO:0005911,GO:0006139,GO:0006364,GO:0006396,GO:0006401,GO:0006402,GO:0006412,GO:0006413,GO:0006414,GO:0006415,GO:0006605,GO:0006612,GO:0006613,GO:0006614,GO:0006725,GO:0006807,GO:0006810,GO:0006886,GO:0006915,GO:0006917,GO:0006996,GO:0007010,GO:0007017,GO:0007049,GO:0007051,GO:0007052,GO:0007275,GO:0007276,GO:0007292,GO:0007548,GO:0008104,GO:0008150,GO:0008152,GO:0008219,GO:0009056,GO:0009057,GO:0009058,GO:0009059,GO:0009506,GO:0009507,GO:0009536,GO:0009790,GO:0009791,GO:0009792,GO:0009987,GO:0010467,GO:0010941,GO:0010942,GO:0012501,GO:0012502,GO:0015031,GO:0015935,GO:0016020,GO:0016032,GO:0016043,GO:0016070,GO:0016071,GO:0016072,GO:0016265,GO:0016482,GO:0018130,GO:0018996,GO:0019058,GO:0019080,GO:0019083,GO:0019438,GO:0019439,GO:0019538,GO:0019953,GO:0022402,GO:0022411,GO:0022414,GO:0022613,GO:0022626,GO:0022627,GO:0030054,GO:0030312,GO:0030490,GO:0030529,GO:0030684,GO:0030686,GO:0031974,GO:0031981,GO:0032501,GO:0032502,GO:0032504,GO:0032774,GO:0032984,GO:0032991,GO:0033036,GO:0033365,GO:0034470,GO:0034613,GO:0034641,GO:0034645,GO:0034654,GO:0034655,GO:0034660,GO:0040007,GO:0040035,GO:0042254,GO:0042274,GO:0042303,GO:0042981,GO:0043065,GO:0043067,GO:0043068,GO:0043170,GO:0043226,GO:0043227,GO:0043228,GO:0043229,GO:0043231,GO:0043232,GO:0043233,GO:0043241,GO:0043581,GO:0043624,GO:0043933,GO:0044085,GO:0044237,GO:0044238,GO:0044248,GO:0044249,GO:0044260,GO:0044265,GO:0044267,GO:0044270,GO:0044271,GO:0044391,GO:0044403,GO:0044419,GO:0044421,GO:0044422,GO:0044424,GO:0044428,GO:0044444,GO:0044445,GO:0044446,GO:0044464,GO:0044699,GO:0044702,GO:0044707,GO:0044763,GO:0044764,GO:0044765,GO:0044767,GO:0045047,GO:0045184,GO:0046483,GO:0046700,GO:0046907,GO:0048477,GO:0048513,GO:0048518,GO:0048522,GO:0048608,GO:0048609,GO:0048731,GO:0048806,GO:0048856,GO:0050789,GO:0050794,GO:0051179,GO:0051231,GO:0051234,GO:0051641,GO:0051649,GO:0051704,GO:0055044,GO:0061458,GO:0065007,GO:0070013,GO:0070727,GO:0070972,GO:0071702,GO:0071704,GO:0071822,GO:0071840,GO:0071944,GO:0072594,GO:0072599,GO:0090304,GO:0097159,GO:1901360,GO:1901361,GO:1901362,GO:1901363,GO:1901575,GO:1901576	K02984	RP-S3Ae, RPS3A; small subunit ribosomal protein S3Ae	HpaP810967 pep scaffold:HyaAraEmoy2_2.0:scaffold_142:148275:149266:1 gene:HpaG810967 transcript:HpaT810967 gene_biotype:protein_coding transcript_biotype:protein_coding	XP_002901276.1 40S ribosomal protein S3a [Phytophthora infestans T30-4]	Ribosomal protein	-0.730223	0.00661717	-0.0389201	1	0.694348	0.045917
Salisap4173_c5_g5	Salisap4173_c5_g5_i1	214	Oomycota	Required for the assembly and or stability of the 40S ribosomal subunit. Required for the processing of the 20S rRNA- precursor to mature 18S rRNA in a late step of the maturation of 40S ribosomal subunits	GO:0000003,GO:0000022,GO:0000028,GO:0000226,GO:0000278,GO:0000447,GO:0000460,GO:0000461,GO:0000462,GO:0000466,GO:0000469,GO:0000478,GO:0000479,GO:0002119,GO:0002164,GO:0002181,GO:0003006,GO:0003674,GO:0003735,GO:0005198,GO:0005488,GO:0005515,GO:0005575,GO:0005622,GO:0005623,GO:0005634,GO:0005737,GO:0005829,GO:0005840,GO:0005856,GO:0005875,GO:0005886,GO:0005911,GO:0006139,GO:0006364,GO:0006396,GO:0006403,GO:0006405,GO:0006407,GO:0006412,GO:0006725,GO:0006807,GO:0006810,GO:0006913,GO:0006915,GO:0006950,GO:0006970,GO:0006996,GO:0007010,GO:0007017,GO:0007049,GO:0007051,GO:0007052,GO:0007275,GO:0007548,GO:0008150,GO:0008152,GO:0008219,GO:0009058,GO:0009059,GO:0009506,GO:0009507,GO:0009536,GO:0009607,GO:0009617,GO:0009628,GO:0009651,GO:0009790,GO:0009791,GO:0009792,GO:0009987,GO:0010467,GO:0012501,GO:0015630,GO:0015931,GO:0015935,GO:0016020,GO:0016023,GO:0016043,GO:0016070,GO:0016072,GO:0016265,GO:0016482,GO:0018996,GO:0019538,GO:0022402,GO:0022414,GO:0022607,GO:0022613,GO:0022618,GO:0022626,GO:0022627,GO:0030054,GO:0030139,GO:0030490,GO:0030529,GO:0030684,GO:0030686,GO:0031123,GO:0031125,GO:0031410,GO:0031982,GO:0031988,GO:0032501,GO:0032502,GO:0032991,GO:0033036,GO:0034470,GO:0034622,GO:0034641,GO:0034645,GO:0034660,GO:0040007,GO:0040008,GO:0040009,GO:0040010,GO:0040035,GO:0042254,GO:0042255,GO:0042274,GO:0042303,GO:0043021,GO:0043022,GO:0043170,GO:0043226,GO:0043227,GO:0043228,GO:0043229,GO:0043231,GO:0043232,GO:0043234,GO:0043628,GO:0043933,GO:0044085,GO:0044237,GO:0044238,GO:0044249,GO:0044260,GO:0044267,GO:0044391,GO:0044422,GO:0044424,GO:0044430,GO:0044444,GO:0044445,GO:0044446,GO:0044464,GO:0044699,GO:0044707,GO:0044763,GO:0044765,GO:0044767,GO:0045335,GO:0045927,GO:0046483,GO:0046907,GO:0048513,GO:0048518,GO:0048608,GO:0048731,GO:0048806,GO:0048856,GO:0050657,GO:0050658,GO:0050789,GO:0050896,GO:0051029,GO:0051168,GO:0051169,GO:0051179,GO:0051231,GO:0051234,GO:0051236,GO:0051641,GO:0051649,GO:0051704,GO:0051707,GO:0055044,GO:0061458,GO:0065003,GO:0065007,GO:0070925,GO:0071702,GO:0071704,GO:0071705,GO:0071822,GO:0071826,GO:0071840,GO:0071944,GO:0090304,GO:0090305,GO:0090501,GO:0090502,GO:1901360,GO:1901576	K02998	RP-SAe, RPSA; small subunit ribosomal protein SAe	CEG48431.1 ribosomal protein s2 [Plasmopara halstedii]	JAN37074.1 40S ribosomal protein SA [Daphnia magna]	Ribosomal protein	-0.123311	0.666578	1.25576	3.74788e-05	1.3812	1.13514e-06
Salisap4173_c5_g6	Salisap4173_c5_g6_i1	229	Oomycota	Required for the assembly and or stability of the 40S ribosomal subunit. Required for the processing of the 20S rRNA- precursor to mature 18S rRNA in a late step of the maturation of 40S ribosomal subunits	GO:0000003,GO:0000022,GO:0000028,GO:0000226,GO:0000278,GO:0000447,GO:0000460,GO:0000461,GO:0000462,GO:0000466,GO:0000469,GO:0000478,GO:0000479,GO:0002119,GO:0002164,GO:0002181,GO:0003006,GO:0003674,GO:0003735,GO:0005198,GO:0005488,GO:0005515,GO:0005575,GO:0005622,GO:0005623,GO:0005634,GO:0005737,GO:0005829,GO:0005840,GO:0005856,GO:0005875,GO:0005886,GO:0005911,GO:0006139,GO:0006364,GO:0006396,GO:0006403,GO:0006405,GO:0006407,GO:0006412,GO:0006725,GO:0006807,GO:0006810,GO:0006913,GO:0006915,GO:0006950,GO:0006970,GO:0006996,GO:0007010,GO:0007017,GO:0007049,GO:0007051,GO:0007052,GO:0007275,GO:0007548,GO:0008150,GO:0008152,GO:0008219,GO:0009058,GO:0009059,GO:0009506,GO:0009507,GO:0009536,GO:0009607,GO:0009617,GO:0009628,GO:0009651,GO:0009790,GO:0009791,GO:0009792,GO:0009987,GO:0010467,GO:0012501,GO:0015630,GO:0015931,GO:0015935,GO:0016020,GO:0016023,GO:0016043,GO:0016070,GO:0016072,GO:0016265,GO:0016482,GO:0018996,GO:0019538,GO:0022402,GO:0022414,GO:0022607,GO:0022613,GO:0022618,GO:0022626,GO:0022627,GO:0030054,GO:0030139,GO:0030490,GO:0030529,GO:0030684,GO:0030686,GO:0031123,GO:0031125,GO:0031410,GO:0031982,GO:0031988,GO:0032501,GO:0032502,GO:0032991,GO:0033036,GO:0034470,GO:0034622,GO:0034641,GO:0034645,GO:0034660,GO:0040007,GO:0040008,GO:0040009,GO:0040010,GO:0040035,GO:0042254,GO:0042255,GO:0042274,GO:0042303,GO:0043021,GO:0043022,GO:0043170,GO:0043226,GO:0043227,GO:0043228,GO:0043229,GO:0043231,GO:0043232,GO:0043234,GO:0043628,GO:0043933,GO:0044085,GO:0044237,GO:0044238,GO:0044249,GO:0044260,GO:0044267,GO:0044391,GO:0044422,GO:0044424,GO:0044430,GO:0044444,GO:0044445,GO:0044446,GO:0044464,GO:0044699,GO:0044707,GO:0044763,GO:0044765,GO:0044767,GO:0045335,GO:0045927,GO:0046483,GO:0046907,GO:0048513,GO:0048518,GO:0048608,GO:0048731,GO:0048806,GO:0048856,GO:0050657,GO:0050658,GO:0050789,GO:0050896,GO:0051029,GO:0051168,GO:0051169,GO:0051179,GO:0051231,GO:0051234,GO:0051236,GO:0051641,GO:0051649,GO:0051704,GO:0051707,GO:0055044,GO:0061458,GO:0065003,GO:0065007,GO:0070925,GO:0071702,GO:0071704,GO:0071705,GO:0071822,GO:0071826,GO:0071840,GO:0071944,GO:0090304,GO:0090305,GO:0090501,GO:0090502,GO:1901360,GO:1901576	K02998	RP-SAe, RPSA; small subunit ribosomal protein SAe	XP_008619402.1 30S ribosomal protein SAe [Saprolegnia diclina VS20]	XP_008619402.1 30S ribosomal protein SAe [Saprolegnia diclina VS20]	Ribosomal protein	-1.20186	4.72366e-11	0.00231525	1	1.20799	0.000265015
Salisap4173_c5_g9	Salisap4173_c5_g9_i2	260	Oomycota	Required for the assembly and or stability of the 40S ribosomal subunit. Required for the processing of the 20S rRNA- precursor to mature 18S rRNA in a late step of the maturation of 40S ribosomal subunits	GO:0000003,GO:0000022,GO:0000028,GO:0000226,GO:0000278,GO:0000447,GO:0000460,GO:0000461,GO:0000462,GO:0000466,GO:0000469,GO:0000478,GO:0000479,GO:0002119,GO:0002164,GO:0002181,GO:0003006,GO:0003674,GO:0003735,GO:0005198,GO:0005488,GO:0005515,GO:0005575,GO:0005622,GO:0005623,GO:0005634,GO:0005737,GO:0005829,GO:0005840,GO:0005856,GO:0005875,GO:0005886,GO:0005911,GO:0006139,GO:0006364,GO:0006396,GO:0006403,GO:0006405,GO:0006407,GO:0006412,GO:0006725,GO:0006807,GO:0006810,GO:0006913,GO:0006915,GO:0006950,GO:0006970,GO:0006996,GO:0007010,GO:0007017,GO:0007049,GO:0007051,GO:0007052,GO:0007275,GO:0007548,GO:0008150,GO:0008152,GO:0008219,GO:0009058,GO:0009059,GO:0009506,GO:0009507,GO:0009536,GO:0009607,GO:0009617,GO:0009628,GO:0009651,GO:0009790,GO:0009791,GO:0009792,GO:0009987,GO:0010467,GO:0012501,GO:0015630,GO:0015931,GO:0015935,GO:0016020,GO:0016023,GO:0016043,GO:0016070,GO:0016072,GO:0016265,GO:0016482,GO:0018996,GO:0019538,GO:0022402,GO:0022414,GO:0022607,GO:0022613,GO:0022618,GO:0022626,GO:0022627,GO:0030054,GO:0030139,GO:0030490,GO:0030529,GO:0030684,GO:0030686,GO:0031123,GO:0031125,GO:0031410,GO:0031982,GO:0031988,GO:0032501,GO:0032502,GO:0032991,GO:0033036,GO:0034470,GO:0034622,GO:0034641,GO:0034645,GO:0034660,GO:0040007,GO:0040008,GO:0040009,GO:0040010,GO:0040035,GO:0042254,GO:0042255,GO:0042274,GO:0042303,GO:0043021,GO:0043022,GO:0043170,GO:0043226,GO:0043227,GO:0043228,GO:0043229,GO:0043231,GO:0043232,GO:0043234,GO:0043628,GO:0043933,GO:0044085,GO:0044237,GO:0044238,GO:0044249,GO:0044260,GO:0044267,GO:0044391,GO:0044422,GO:0044424,GO:0044430,GO:0044444,GO:0044445,GO:0044446,GO:0044464,GO:0044699,GO:0044707,GO:0044763,GO:0044765,GO:0044767,GO:0045335,GO:0045927,GO:0046483,GO:0046907,GO:0048513,GO:0048518,GO:0048608,GO:0048731,GO:0048806,GO:0048856,GO:0050657,GO:0050658,GO:0050789,GO:0050896,GO:0051029,GO:0051168,GO:0051169,GO:0051179,GO:0051231,GO:0051234,GO:0051236,GO:0051641,GO:0051649,GO:0051704,GO:0051707,GO:0055044,GO:0061458,GO:0065003,GO:0065007,GO:0070925,GO:0071702,GO:0071704,GO:0071705,GO:0071822,GO:0071826,GO:0071840,GO:0071944,GO:0090304,GO:0090305,GO:0090501,GO:0090502,GO:1901360,GO:1901576	K02998	RP-SAe, RPSA; small subunit ribosomal protein SAe	CEG48431.1 ribosomal protein s2 [Plasmopara halstedii]	CEG48431.1 ribosomal protein s2 [Plasmopara halstedii]	Ribosomal protein	-0.994445	7.7658e-07	0.153909	0.950132	1.14984	0.000178749
Salisap4173_c6_g2	Salisap4173_c6_g2_i1	593	Oomycota	Required for the assembly and or stability of the 40S ribosomal subunit. Required for the processing of the 20S rRNA- precursor to mature 18S rRNA in a late step of the maturation of 40S ribosomal subunits	GO:0000003,GO:0000022,GO:0000028,GO:0000226,GO:0000278,GO:0000447,GO:0000460,GO:0000461,GO:0000462,GO:0000466,GO:0000469,GO:0000478,GO:0000479,GO:0002119,GO:0002164,GO:0002181,GO:0003006,GO:0003674,GO:0003735,GO:0005198,GO:0005488,GO:0005515,GO:0005575,GO:0005622,GO:0005623,GO:0005634,GO:0005737,GO:0005829,GO:0005840,GO:0005856,GO:0005875,GO:0005886,GO:0005911,GO:0006139,GO:0006364,GO:0006396,GO:0006403,GO:0006405,GO:0006407,GO:0006412,GO:0006725,GO:0006807,GO:0006810,GO:0006913,GO:0006915,GO:0006950,GO:0006970,GO:0006996,GO:0007010,GO:0007017,GO:0007049,GO:0007051,GO:0007052,GO:0007275,GO:0007548,GO:0008150,GO:0008152,GO:0008219,GO:0009058,GO:0009059,GO:0009506,GO:0009507,GO:0009536,GO:0009607,GO:0009617,GO:0009628,GO:0009651,GO:0009790,GO:0009791,GO:0009792,GO:0009987,GO:0010467,GO:0012501,GO:0015630,GO:0015931,GO:0015935,GO:0016020,GO:0016023,GO:0016043,GO:0016070,GO:0016072,GO:0016265,GO:0016482,GO:0018996,GO:0019538,GO:0022402,GO:0022414,GO:0022607,GO:0022613,GO:0022618,GO:0022626,GO:0022627,GO:0030054,GO:0030139,GO:0030490,GO:0030529,GO:0030684,GO:0030686,GO:0031123,GO:0031125,GO:0031410,GO:0031982,GO:0031988,GO:0032501,GO:0032502,GO:0032991,GO:0033036,GO:0034470,GO:0034622,GO:0034641,GO:0034645,GO:0034660,GO:0040007,GO:0040008,GO:0040009,GO:0040010,GO:0040035,GO:0042254,GO:0042255,GO:0042274,GO:0042303,GO:0043021,GO:0043022,GO:0043170,GO:0043226,GO:0043227,GO:0043228,GO:0043229,GO:0043231,GO:0043232,GO:0043234,GO:0043628,GO:0043933,GO:0044085,GO:0044237,GO:0044238,GO:0044249,GO:0044260,GO:0044267,GO:0044391,GO:0044422,GO:0044424,GO:0044430,GO:0044444,GO:0044445,GO:0044446,GO:0044464,GO:0044699,GO:0044707,GO:0044763,GO:0044765,GO:0044767,GO:0045335,GO:0045927,GO:0046483,GO:0046907,GO:0048513,GO:0048518,GO:0048608,GO:0048731,GO:0048806,GO:0048856,GO:0050657,GO:0050658,GO:0050789,GO:0050896,GO:0051029,GO:0051168,GO:0051169,GO:0051179,GO:0051231,GO:0051234,GO:0051236,GO:0051641,GO:0051649,GO:0051704,GO:0051707,GO:0055044,GO:0061458,GO:0065003,GO:0065007,GO:0070925,GO:0071702,GO:0071704,GO:0071705,GO:0071822,GO:0071826,GO:0071840,GO:0071944,GO:0090304,GO:0090305,GO:0090501,GO:0090502,GO:1901360,GO:1901576	K02998	RP-SAe, RPSA; small subunit ribosomal protein SAe	PYU1_T005818 pep supercontig:pug:scf1117875581402:340516:341439:-1 gene:PYU1_G005806 transcript:PYU1_T005818 gene_biotype:protein_coding transcript_biotype:protein_coding description:Uncharacterized protein [Source:UniProtKB/TrEMBL;Acc:K3WLH6]	CEG48431.1 ribosomal protein s2 [Plasmopara halstedii]	Ribosomal protein	-0.933893	8.30073e-09	0.25927	0.7988	1.19708	1.5354e-05
Salisap4178_c2_g2	Salisap4178_c2_g2_i3	207	Oomycota	60s ribosomal protein	GO:0002181,GO:0003674,GO:0003735,GO:0005198,GO:0005575,GO:0005622,GO:0005623,GO:0005634,GO:0005730,GO:0005737,GO:0005773,GO:0005774,GO:0005829,GO:0005840,GO:0005886,GO:0005911,GO:0006412,GO:0007275,GO:0008150,GO:0008152,GO:0009058,GO:0009059,GO:0009506,GO:0009987,GO:0010467,GO:0015934,GO:0016020,GO:0019538,GO:0022625,GO:0022626,GO:0030054,GO:0030529,GO:0031090,GO:0031974,GO:0031981,GO:0032501,GO:0032502,GO:0032991,GO:0034645,GO:0043170,GO:0043226,GO:0043227,GO:0043228,GO:0043229,GO:0043231,GO:0043232,GO:0043233,GO:0043581,GO:0044237,GO:0044238,GO:0044249,GO:0044260,GO:0044267,GO:0044391,GO:0044422,GO:0044424,GO:0044428,GO:0044437,GO:0044444,GO:0044445,GO:0044446,GO:0044464,GO:0044699,GO:0044707,GO:0044767,GO:0048856,GO:0055044,GO:0070013,GO:0071704,GO:0071944,GO:1901576	K02882	RP-L18Ae, RPL18A; large subunit ribosomal protein L18Ae	PYU1_T002776 pep supercontig:pug:scf1117875582031:888220:889706:1 gene:PYU1_G002773 transcript:PYU1_T002776 gene_biotype:protein_coding transcript_biotype:protein_coding description:60S ribosomal protein L18a [Source:UniProtKB/TrEMBL;Acc:K3WCT5]	JAN63901.1 60S ribosomal protein L18a, partial [Daphnia magna]	Ribosomal protein	-1.09437	1.45023e-08	-0.326369	0.691011	0.771048	0.0184747
Salisap4178_c3_g1	Salisap4178_c3_g1_i1	358	Oomycota	60s ribosomal protein	GO:0002181,GO:0003674,GO:0003735,GO:0005198,GO:0005575,GO:0005622,GO:0005623,GO:0005634,GO:0005730,GO:0005737,GO:0005773,GO:0005774,GO:0005829,GO:0005840,GO:0005886,GO:0005911,GO:0006412,GO:0007275,GO:0008150,GO:0008152,GO:0009058,GO:0009059,GO:0009506,GO:0009987,GO:0010467,GO:0015934,GO:0016020,GO:0019538,GO:0022625,GO:0022626,GO:0030054,GO:0030529,GO:0031090,GO:0031974,GO:0031981,GO:0032501,GO:0032502,GO:0032991,GO:0034645,GO:0043170,GO:0043226,GO:0043227,GO:0043228,GO:0043229,GO:0043231,GO:0043232,GO:0043233,GO:0043581,GO:0044237,GO:0044238,GO:0044249,GO:0044260,GO:0044267,GO:0044391,GO:0044422,GO:0044424,GO:0044428,GO:0044437,GO:0044444,GO:0044445,GO:0044446,GO:0044464,GO:0044699,GO:0044707,GO:0044767,GO:0048856,GO:0055044,GO:0070013,GO:0071704,GO:0071944,GO:1901576	K02882	RP-L18Ae, RPL18A; large subunit ribosomal protein L18Ae	XP_002897608.1 60S ribosomal protein L18a [Phytophthora infestans T30-4]	XP_002897608.1 60S ribosomal protein L18a [Phytophthora infestans T30-4]	Ribosomal protein	-0.973973	4.97873e-08	0.00818919	1	0.983585	0.00232494
Salisap4178_c4_g1	Salisap4178_c4_g1_i1	301	Oomycota	60s ribosomal protein	GO:0002181,GO:0003674,GO:0003735,GO:0005198,GO:0005575,GO:0005622,GO:0005623,GO:0005634,GO:0005730,GO:0005737,GO:0005773,GO:0005774,GO:0005829,GO:0005840,GO:0005886,GO:0005911,GO:0006412,GO:0007275,GO:0008150,GO:0008152,GO:0009058,GO:0009059,GO:0009506,GO:0009987,GO:0010467,GO:0015934,GO:0016020,GO:0019538,GO:0022625,GO:0022626,GO:0030054,GO:0030529,GO:0031090,GO:0031974,GO:0031981,GO:0032501,GO:0032502,GO:0032991,GO:0034645,GO:0043170,GO:0043226,GO:0043227,GO:0043228,GO:0043229,GO:0043231,GO:0043232,GO:0043233,GO:0043581,GO:0044237,GO:0044238,GO:0044249,GO:0044260,GO:0044267,GO:0044391,GO:0044422,GO:0044424,GO:0044428,GO:0044437,GO:0044444,GO:0044445,GO:0044446,GO:0044464,GO:0044699,GO:0044707,GO:0044767,GO:0048856,GO:0055044,GO:0070013,GO:0071704,GO:0071944,GO:1901576	K02882	RP-L18Ae, RPL18A; large subunit ribosomal protein L18Ae	XP_008880083.1 hypothetical protein H310_14105 [Aphanomyces invadans]	XP_008880083.1 hypothetical protein H310_14105 [Aphanomyces invadans]	Ribosomal protein	-0.855323	4.2392e-07	0.0643853	0.989772	0.923191	0.00103087
Salisap4194_c1_g1	Salisap4194_c1_g1_i1	220	Oomycota	Ribosomal protein s9	GO:0000003,GO:0000022,GO:0000184,GO:0000226,GO:0000228,GO:0000278,GO:0000462,GO:0000956,GO:0002119,GO:0002164,GO:0002181,GO:0003674,GO:0003676,GO:0003723,GO:0003735,GO:0005198,GO:0005488,GO:0005575,GO:0005618,GO:0005622,GO:0005623,GO:0005634,GO:0005694,GO:0005730,GO:0005737,GO:0005773,GO:0005774,GO:0005829,GO:0005840,GO:0005911,GO:0006139,GO:0006364,GO:0006396,GO:0006401,GO:0006402,GO:0006412,GO:0006413,GO:0006414,GO:0006415,GO:0006417,GO:0006448,GO:0006450,GO:0006605,GO:0006612,GO:0006613,GO:0006614,GO:0006725,GO:0006807,GO:0006810,GO:0006886,GO:0006915,GO:0006996,GO:0007010,GO:0007017,GO:0007049,GO:0007051,GO:0007052,GO:0007275,GO:0007568,GO:0008104,GO:0008150,GO:0008152,GO:0008219,GO:0008284,GO:0008340,GO:0009056,GO:0009057,GO:0009058,GO:0009059,GO:0009506,GO:0009507,GO:0009536,GO:0009653,GO:0009790,GO:0009791,GO:0009792,GO:0009889,GO:0009891,GO:0009893,GO:0009987,GO:0010171,GO:0010259,GO:0010467,GO:0010468,GO:0010556,GO:0010557,GO:0010604,GO:0010608,GO:0012501,GO:0015031,GO:0015935,GO:0016020,GO:0016032,GO:0016043,GO:0016070,GO:0016071,GO:0016072,GO:0016265,GO:0016482,GO:0018130,GO:0019058,GO:0019080,GO:0019083,GO:0019222,GO:0019438,GO:0019439,GO:0019538,GO:0019843,GO:0022402,GO:0022411,GO:0022613,GO:0022626,GO:0022627,GO:0030054,GO:0030312,GO:0030490,GO:0030529,GO:0030684,GO:0030686,GO:0031090,GO:0031323,GO:0031325,GO:0031326,GO:0031328,GO:0031974,GO:0031981,GO:0031982,GO:0032040,GO:0032268,GO:0032270,GO:0032501,GO:0032502,GO:0032774,GO:0032984,GO:0032991,GO:0033036,GO:0033365,GO:0034470,GO:0034613,GO:0034641,GO:0034645,GO:0034654,GO:0034655,GO:0034660,GO:0040007,GO:0040008,GO:0040009,GO:0040010,GO:0042127,GO:0042254,GO:0042274,GO:0043170,GO:0043226,GO:0043227,GO:0043228,GO:0043229,GO:0043231,GO:0043232,GO:0043233,GO:0043241,GO:0043624,GO:0043933,GO:0044085,GO:0044237,GO:0044238,GO:0044248,GO:0044249,GO:0044260,GO:0044265,GO:0044267,GO:0044270,GO:0044271,GO:0044391,GO:0044403,GO:0044419,GO:0044422,GO:0044424,GO:0044428,GO:0044437,GO:0044444,GO:0044445,GO:0044446,GO:0044464,GO:0044699,GO:0044707,GO:0044763,GO:0044764,GO:0044765,GO:0044767,GO:0045047,GO:0045182,GO:0045184,GO:0045727,GO:0045903,GO:0045927,GO:0046483,GO:0046700,GO:0046907,GO:0048518,GO:0048522,GO:0048856,GO:0050789,GO:0050794,GO:0051179,GO:0051231,GO:0051234,GO:0051246,GO:0051247,GO:0051641,GO:0051649,GO:0051704,GO:0055044,GO:0060255,GO:0065007,GO:0065008,GO:0070013,GO:0070727,GO:0070972,GO:0071702,GO:0071704,GO:0071822,GO:0071840,GO:0071944,GO:0072594,GO:0072599,GO:0080090,GO:0090304,GO:0097159,GO:1901360,GO:1901361,GO:1901362,GO:1901363,GO:1901575,GO:1901576,GO:2000112	K02997	RP-S9e, RPS9; small subunit ribosomal protein S9e	XP_008618158.1 30S ribosomal protein S4 [Saprolegnia diclina VS20]	XP_008618158.1 30S ribosomal protein S4 [Saprolegnia diclina VS20]	Ribosomal protein	-0.654934	7.04332e-05	0.296504	0.7364	0.955375	0.000833088
Salisap4194_c1_g2	Salisap4194_c1_g2_i1	221	Oomycota	Ribosomal protein s9	GO:0000003,GO:0000022,GO:0000184,GO:0000226,GO:0000228,GO:0000278,GO:0000462,GO:0000956,GO:0002119,GO:0002164,GO:0002181,GO:0003674,GO:0003676,GO:0003723,GO:0003735,GO:0005198,GO:0005488,GO:0005575,GO:0005618,GO:0005622,GO:0005623,GO:0005634,GO:0005694,GO:0005730,GO:0005737,GO:0005773,GO:0005774,GO:0005829,GO:0005840,GO:0005911,GO:0006139,GO:0006364,GO:0006396,GO:0006401,GO:0006402,GO:0006412,GO:0006413,GO:0006414,GO:0006415,GO:0006417,GO:0006448,GO:0006450,GO:0006605,GO:0006612,GO:0006613,GO:0006614,GO:0006725,GO:0006807,GO:0006810,GO:0006886,GO:0006915,GO:0006996,GO:0007010,GO:0007017,GO:0007049,GO:0007051,GO:0007052,GO:0007275,GO:0007568,GO:0008104,GO:0008150,GO:0008152,GO:0008219,GO:0008284,GO:0008340,GO:0009056,GO:0009057,GO:0009058,GO:0009059,GO:0009506,GO:0009507,GO:0009536,GO:0009653,GO:0009790,GO:0009791,GO:0009792,GO:0009889,GO:0009891,GO:0009893,GO:0009987,GO:0010171,GO:0010259,GO:0010467,GO:0010468,GO:0010556,GO:0010557,GO:0010604,GO:0010608,GO:0012501,GO:0015031,GO:0015935,GO:0016020,GO:0016032,GO:0016043,GO:0016070,GO:0016071,GO:0016072,GO:0016265,GO:0016482,GO:0018130,GO:0019058,GO:0019080,GO:0019083,GO:0019222,GO:0019438,GO:0019439,GO:0019538,GO:0019843,GO:0022402,GO:0022411,GO:0022613,GO:0022626,GO:0022627,GO:0030054,GO:0030312,GO:0030490,GO:0030529,GO:0030684,GO:0030686,GO:0031090,GO:0031323,GO:0031325,GO:0031326,GO:0031328,GO:0031974,GO:0031981,GO:0031982,GO:0032040,GO:0032268,GO:0032270,GO:0032501,GO:0032502,GO:0032774,GO:0032984,GO:0032991,GO:0033036,GO:0033365,GO:0034470,GO:0034613,GO:0034641,GO:0034645,GO:0034654,GO:0034655,GO:0034660,GO:0040007,GO:0040008,GO:0040009,GO:0040010,GO:0042127,GO:0042254,GO:0042274,GO:0043170,GO:0043226,GO:0043227,GO:0043228,GO:0043229,GO:0043231,GO:0043232,GO:0043233,GO:0043241,GO:0043624,GO:0043933,GO:0044085,GO:0044237,GO:0044238,GO:0044248,GO:0044249,GO:0044260,GO:0044265,GO:0044267,GO:0044270,GO:0044271,GO:0044391,GO:0044403,GO:0044419,GO:0044422,GO:0044424,GO:0044428,GO:0044437,GO:0044444,GO:0044445,GO:0044446,GO:0044464,GO:0044699,GO:0044707,GO:0044763,GO:0044764,GO:0044765,GO:0044767,GO:0045047,GO:0045182,GO:0045184,GO:0045727,GO:0045903,GO:0045927,GO:0046483,GO:0046700,GO:0046907,GO:0048518,GO:0048522,GO:0048856,GO:0050789,GO:0050794,GO:0051179,GO:0051231,GO:0051234,GO:0051246,GO:0051247,GO:0051641,GO:0051649,GO:0051704,GO:0055044,GO:0060255,GO:0065007,GO:0065008,GO:0070013,GO:0070727,GO:0070972,GO:0071702,GO:0071704,GO:0071822,GO:0071840,GO:0071944,GO:0072594,GO:0072599,GO:0080090,GO:0090304,GO:0097159,GO:1901360,GO:1901361,GO:1901362,GO:1901363,GO:1901575,GO:1901576,GO:2000112	K02997	RP-S9e, RPS9; small subunit ribosomal protein S9e	CEG41584.1 ribosomal protein s4 [Plasmopara halstedii]	CEG41584.1 ribosomal protein s4 [Plasmopara halstedii]	Ribosomal protein	-0.716728	1.07655e-05	0.248906	0.825643	0.969344	0.000842874
Salisap4205_c4_g1	Salisap4205_c4_g1_i1	221	Oomycota	60s ribosomal protein	GO:0000184,GO:0000226,GO:0000956,GO:0002119,GO:0002164,GO:0002181,GO:0002376,GO:0003674,GO:0003676,GO:0003723,GO:0003735,GO:0005198,GO:0005488,GO:0005575,GO:0005576,GO:0005615,GO:0005622,GO:0005623,GO:0005634,GO:0005730,GO:0005737,GO:0005829,GO:0005840,GO:0005911,GO:0006139,GO:0006401,GO:0006402,GO:0006412,GO:0006413,GO:0006414,GO:0006415,GO:0006417,GO:0006446,GO:0006605,GO:0006612,GO:0006613,GO:0006614,GO:0006725,GO:0006807,GO:0006810,GO:0006886,GO:0006950,GO:0006952,GO:0006955,GO:0006996,GO:0007010,GO:0007017,GO:0007049,GO:0007098,GO:0007154,GO:0007165,GO:0007166,GO:0007219,GO:0007275,GO:0007423,GO:0008104,GO:0008150,GO:0008152,GO:0008407,GO:0009056,GO:0009057,GO:0009058,GO:0009059,GO:0009506,GO:0009507,GO:0009536,GO:0009653,GO:0009790,GO:0009791,GO:0009792,GO:0009887,GO:0009889,GO:0009890,GO:0009892,GO:0009987,GO:0010033,GO:0010467,GO:0010468,GO:0010556,GO:0010558,GO:0010605,GO:0010608,GO:0015031,GO:0015934,GO:0016020,GO:0016032,GO:0016043,GO:0016070,GO:0016071,GO:0016482,GO:0017148,GO:0018130,GO:0019058,GO:0019080,GO:0019083,GO:0019222,GO:0019438,GO:0019439,GO:0019538,GO:0022402,GO:0022411,GO:0022416,GO:0022625,GO:0022626,GO:0023052,GO:0030054,GO:0030529,GO:0031023,GO:0031323,GO:0031324,GO:0031326,GO:0031327,GO:0031974,GO:0031981,GO:0032268,GO:0032269,GO:0032501,GO:0032502,GO:0032774,GO:0032984,GO:0032991,GO:0033036,GO:0033365,GO:0034097,GO:0034341,GO:0034613,GO:0034641,GO:0034645,GO:0034654,GO:0034655,GO:0040007,GO:0042221,GO:0043170,GO:0043226,GO:0043227,GO:0043228,GO:0043229,GO:0043231,GO:0043232,GO:0043233,GO:0043241,GO:0043581,GO:0043624,GO:0043933,GO:0044087,GO:0044237,GO:0044238,GO:0044248,GO:0044249,GO:0044260,GO:0044265,GO:0044267,GO:0044270,GO:0044271,GO:0044391,GO:0044403,GO:0044419,GO:0044421,GO:0044422,GO:0044424,GO:0044428,GO:0044444,GO:0044445,GO:0044446,GO:0044464,GO:0044699,GO:0044700,GO:0044707,GO:0044763,GO:0044764,GO:0044765,GO:0044767,GO:0045047,GO:0045087,GO:0045184,GO:0046483,GO:0046700,GO:0046907,GO:0048513,GO:0048519,GO:0048523,GO:0048731,GO:0048856,GO:0050789,GO:0050794,GO:0050896,GO:0051128,GO:0051129,GO:0051179,GO:0051234,GO:0051246,GO:0051248,GO:0051297,GO:0051298,GO:0051641,GO:0051649,GO:0051704,GO:0051716,GO:0055044,GO:0060255,GO:0065007,GO:0070013,GO:0070727,GO:0070887,GO:0070972,GO:0071310,GO:0071345,GO:0071346,GO:0071702,GO:0071704,GO:0071822,GO:0071840,GO:0072594,GO:0072599,GO:0080090,GO:0090304,GO:0097159,GO:1901193,GO:1901194,GO:1901360,GO:1901361,GO:1901362,GO:1901363,GO:1901575,GO:1901576,GO:2000112,GO:2000113	K02872	RP-L13Ae, RPL13A; large subunit ribosomal protein L13Ae	XP_002908436.1 60S ribosomal protein L13, putative [Phytophthora infestans T30-4]	XP_002908436.1 60S ribosomal protein L13, putative [Phytophthora infestans T30-4]	Ribosomal protein	-0.252514	0.195104	0.449871	0.443134	0.706057	0.0172134
Salisap4208_c1_g1	Salisap4208_c1_g1_i1	222	Oomycota	Ribosomal L40e family	GO:0005575,GO:0005622,GO:0005623,GO:0005634,GO:0005737,GO:0043226,GO:0043227,GO:0043229,GO:0043231,GO:0044424,GO:0044464	K02927	RP-L40e, RPL40; large subunit ribosomal protein L40e	HpaP813341 pep scaffold:HyaAraEmoy2_2.0:scaffold_265:12147:12633:1 gene:HpaG813341 transcript:HpaT813341 gene_biotype:protein_coding transcript_biotype:protein_coding	XP_002903188.1 ubiquitin-ribosomal fusion protein, putative [Phytophthora infestans T30-4]	Ribosomal protein	0.476564	0.00698214	0.290852	0.750399	-0.182451	0.649921
Salisap4227_c18_g1	Salisap4227_c18_g1_i1	293	Oomycota	-	-	K02936	RP-L7Ae, RPL7A; large subunit ribosomal protein L7Ae	OQS02109.1 60S ribosomal protein L7a-2 [Thraustotheca clavata]	-	Ribosomal protein	0.00141319	1	0.635354	0.185726	0.636807	0.0324669
Salisap4227_c8_g1	Salisap4227_c8_g1_i1	277	Oomycota	60s ribosomal protein	GO:0005575,GO:0005576,GO:0005615,GO:0005622,GO:0005623,GO:0005634,GO:0005730,GO:0005737,GO:0005773,GO:0005774,GO:0005829,GO:0005840,GO:0005911,GO:0009506,GO:0009507,GO:0009536,GO:0015934,GO:0016020,GO:0022625,GO:0022626,GO:0030054,GO:0030529,GO:0031090,GO:0031974,GO:0031981,GO:0032991,GO:0043226,GO:0043227,GO:0043228,GO:0043229,GO:0043231,GO:0043232,GO:0043233,GO:0044391,GO:0044421,GO:0044422,GO:0044424,GO:0044428,GO:0044437,GO:0044444,GO:0044445,GO:0044446,GO:0044464,GO:0055044,GO:0070013	K02936	RP-L7Ae, RPL7A; large subunit ribosomal protein L7Ae	XP_008909490.1 hypothetical protein, variant [Phytophthora parasitica INRA-310]	JAN65651.1 60S ribosomal protein L7a [Daphnia magna]	Ribosomal protein	-1.71361	0.00864958	-	-	0.537371	0.55589
Salisap5286_c0_g1	Salisap5286_c0_g1_i1	508	Oomycota	Mitochondrial ribosomal subunit S27	-	-	-	HpaP813710 pep scaffold:HyaAraEmoy2_2.0:scaffold_314:6648:6920:1 gene:HpaG813710 transcript:HpaT813710 gene_biotype:protein_coding transcript_biotype:protein_coding	ETI38428.1 hypothetical protein F443_15827 [Phytophthora parasitica P1569]	Ribosomal protein	0.46818	0.0135503	0.149759	0.963057	-0.315109	0.444284
Salisap1109_c0_g1	Salisap1109_c0_g1_i2	963	Oomycota	Ribosomal protein	GO:0000002,GO:0000313,GO:0000315,GO:0002119,GO:0002164,GO:0003674,GO:0003735,GO:0005198,GO:0005575,GO:0005622,GO:0005623,GO:0005634,GO:0005730,GO:0005737,GO:0005739,GO:0005759,GO:0005761,GO:0005762,GO:0005840,GO:0006412,GO:0006996,GO:0007005,GO:0007275,GO:0008150,GO:0008152,GO:0009058,GO:0009059,GO:0009790,GO:0009791,GO:0009792,GO:0009987,GO:0010467,GO:0015934,GO:0016043,GO:0019538,GO:0030529,GO:0031974,GO:0031981,GO:0032501,GO:0032502,GO:0032543,GO:0032991,GO:0034645,GO:0040007,GO:0040008,GO:0040009,GO:0040010,GO:0040019,GO:0043170,GO:0043226,GO:0043227,GO:0043228,GO:0043229,GO:0043231,GO:0043232,GO:0043233,GO:0044237,GO:0044238,GO:0044249,GO:0044260,GO:0044267,GO:0044391,GO:0044422,GO:0044424,GO:0044428,GO:0044429,GO:0044444,GO:0044446,GO:0044464,GO:0044699,GO:0044707,GO:0044763,GO:0044767,GO:0045927,GO:0045995,GO:0048518,GO:0048856,GO:0050789,GO:0050793,GO:0051094,GO:0051239,GO:0065007,GO:0070013,GO:0071704,GO:0071840,GO:1901576,GO:2000026	K02876	RP-L15, MRPL15, rplO; large subunit ribosomal protein L15	CCI47431 pep supercontig:ASM107853v1:AcNc2_CONTIG_170_length_51564:18170:18969:1 gene:BN9_084380 transcript:CCI47431 gene_biotype:protein_coding transcript_biotype:protein_coding	CCI47431.1 unnamed protein product [Albugo candida]	Ribosomal protein subunit	-1.24704	0.000387705	-0.429655	0.775829	0.81189	0.048703
Salisap1525_c0_g1	Salisap1525_c0_g1_i1	297	Oomycota	Ribosomal protein	GO:0000003,GO:0000022,GO:0000184,GO:0000226,GO:0000278,GO:0000956,GO:0002119,GO:0002164,GO:0003674,GO:0003676,GO:0003723,GO:0003735,GO:0005198,GO:0005488,GO:0005575,GO:0005576,GO:0005615,GO:0005618,GO:0005622,GO:0005623,GO:0005634,GO:0005730,GO:0005737,GO:0005773,GO:0005774,GO:0005829,GO:0005840,GO:0005886,GO:0005911,GO:0006139,GO:0006401,GO:0006402,GO:0006412,GO:0006413,GO:0006414,GO:0006415,GO:0006605,GO:0006612,GO:0006613,GO:0006614,GO:0006725,GO:0006807,GO:0006810,GO:0006886,GO:0006915,GO:0006996,GO:0007010,GO:0007017,GO:0007049,GO:0007051,GO:0007052,GO:0007098,GO:0007275,GO:0008104,GO:0008150,GO:0008152,GO:0008219,GO:0009056,GO:0009057,GO:0009058,GO:0009059,GO:0009506,GO:0009790,GO:0009791,GO:0009792,GO:0009987,GO:0010033,GO:0010467,GO:0012501,GO:0015031,GO:0015934,GO:0016020,GO:0016032,GO:0016043,GO:0016070,GO:0016071,GO:0016265,GO:0016482,GO:0018130,GO:0019058,GO:0019080,GO:0019083,GO:0019438,GO:0019439,GO:0019538,GO:0022402,GO:0022411,GO:0022625,GO:0022626,GO:0030054,GO:0030312,GO:0030529,GO:0031016,GO:0031017,GO:0031023,GO:0031090,GO:0031974,GO:0031981,GO:0032501,GO:0032502,GO:0032774,GO:0032984,GO:0032991,GO:0033036,GO:0033365,GO:0034097,GO:0034613,GO:0034641,GO:0034645,GO:0034654,GO:0034655,GO:0035272,GO:0040007,GO:0042221,GO:0043170,GO:0043226,GO:0043227,GO:0043228,GO:0043229,GO:0043231,GO:0043232,GO:0043233,GO:0043241,GO:0043624,GO:0043933,GO:0044237,GO:0044238,GO:0044248,GO:0044249,GO:0044260,GO:0044265,GO:0044267,GO:0044270,GO:0044271,GO:0044391,GO:0044403,GO:0044419,GO:0044421,GO:0044422,GO:0044424,GO:0044428,GO:0044437,GO:0044444,GO:0044445,GO:0044446,GO:0044464,GO:0044699,GO:0044707,GO:0044763,GO:0044764,GO:0044765,GO:0044767,GO:0045047,GO:0045184,GO:0046483,GO:0046700,GO:0046907,GO:0048513,GO:0048731,GO:0048856,GO:0050896,GO:0051179,GO:0051231,GO:0051234,GO:0051297,GO:0051298,GO:0051641,GO:0051649,GO:0051704,GO:0051716,GO:0055044,GO:0055123,GO:0070013,GO:0070670,GO:0070727,GO:0070887,GO:0070972,GO:0071310,GO:0071345,GO:0071353,GO:0071702,GO:0071704,GO:0071822,GO:0071840,GO:0071944,GO:0072594,GO:0072599,GO:0090304,GO:0097159,GO:1901360,GO:1901361,GO:1901362,GO:1901363,GO:1901575,GO:1901576	K02925	RP-L3e, RPL3; large subunit ribosomal protein L3e	CEG36429.1 60s ribosomal protein [Plasmopara halstedii]	JAU47055.1 60S ribosomal protein L3, partial [Noccaea caerulescens]	Ribosomal protein subunit	-0.996564	1.44873e-09	0.0942438	0.975217	1.09523	6.48638e-05
Salisap5153_c0_g1	Salisap5153_c0_g1_i1	1455	Oomycota	ribosomal RNA processing 9, small subunit (SSU) processome component, homolog (yeast)	GO:0000003,GO:0000151,GO:0000154,GO:0003006,GO:0003674,GO:0003676,GO:0003723,GO:0003729,GO:0005488,GO:0005575,GO:0005622,GO:0005623,GO:0005634,GO:0005730,GO:0005732,GO:0006139,GO:0006364,GO:0006396,GO:0006725,GO:0006807,GO:0007154,GO:0007275,GO:0007399,GO:0008037,GO:0008150,GO:0008152,GO:0009451,GO:0009553,GO:0009790,GO:0009791,GO:0009793,GO:0009856,GO:0009875,GO:0009987,GO:0010154,GO:0010467,GO:0016070,GO:0016072,GO:0022008,GO:0022414,GO:0022613,GO:0030154,GO:0030490,GO:0030515,GO:0030529,GO:0030532,GO:0030684,GO:0030686,GO:0031428,GO:0031461,GO:0031974,GO:0031981,GO:0032040,GO:0032501,GO:0032502,GO:0032991,GO:0034470,GO:0034511,GO:0034641,GO:0034660,GO:0042254,GO:0042274,GO:0043170,GO:0043226,GO:0043227,GO:0043228,GO:0043229,GO:0043231,GO:0043232,GO:0043233,GO:0043234,GO:0043412,GO:0044085,GO:0044237,GO:0044238,GO:0044260,GO:0044422,GO:0044424,GO:0044428,GO:0044446,GO:0044452,GO:0044464,GO:0044699,GO:0044703,GO:0044706,GO:0044707,GO:0044763,GO:0044767,GO:0046483,GO:0048229,GO:0048316,GO:0048544,GO:0048608,GO:0048610,GO:0048731,GO:0048856,GO:0048869,GO:0051704,GO:0060321,GO:0061458,GO:0070013,GO:0071704,GO:0071840,GO:0080008,GO:0090304,GO:0097159,GO:1901360,GO:1901363	K14793	RRP9; ribosomal RNA-processing protein 9	XP_008895592.1 hypothetical protein PPTG_04975 [Phytophthora parasitica INRA-310]	KUF79249.1 U3 small nucleolar RNA-interacting protein 2 [Phytophthora nicotianae]	Ribosomal RNA-processing protein 9	-0.564077	0.000927201	-0.371763	0.650967	0.195807	0.634369
Salisap2784_c0_g1	Salisap2784_c0_g1_i4	4152	Oomycota	Ribosome biogenesis ATPase	GO:0000003,GO:0000054,GO:0000055,GO:0000166,GO:0001882,GO:0001883,GO:0002119,GO:0002164,GO:0003674,GO:0003824,GO:0005488,GO:0005515,GO:0005524,GO:0005575,GO:0005622,GO:0005623,GO:0005634,GO:0005730,GO:0005737,GO:0006139,GO:0006152,GO:0006163,GO:0006195,GO:0006200,GO:0006629,GO:0006725,GO:0006753,GO:0006793,GO:0006796,GO:0006807,GO:0006810,GO:0006913,GO:0006950,GO:0006970,GO:0007275,GO:0007399,GO:0008150,GO:0008152,GO:0009056,GO:0009116,GO:0009117,GO:0009119,GO:0009123,GO:0009125,GO:0009126,GO:0009128,GO:0009141,GO:0009143,GO:0009144,GO:0009146,GO:0009150,GO:0009154,GO:0009158,GO:0009161,GO:0009164,GO:0009166,GO:0009167,GO:0009169,GO:0009199,GO:0009203,GO:0009205,GO:0009207,GO:0009259,GO:0009261,GO:0009524,GO:0009628,GO:0009791,GO:0009987,GO:0010033,GO:0010876,GO:0016234,GO:0016235,GO:0016462,GO:0016482,GO:0016787,GO:0016817,GO:0016818,GO:0016887,GO:0017076,GO:0017111,GO:0019439,GO:0019637,GO:0019693,GO:0019915,GO:0022008,GO:0022613,GO:0030154,GO:0030529,GO:0030554,GO:0030684,GO:0030687,GO:0031974,GO:0031981,GO:0032501,GO:0032502,GO:0032549,GO:0032550,GO:0032553,GO:0032555,GO:0032559,GO:0032991,GO:0033036,GO:0033554,GO:0033750,GO:0033753,GO:0033993,GO:0034641,GO:0034655,GO:0035639,GO:0036094,GO:0040007,GO:0042221,GO:0042254,GO:0042273,GO:0042278,GO:0042454,GO:0043167,GO:0043168,GO:0043226,GO:0043227,GO:0043228,GO:0043229,GO:0043231,GO:0043232,GO:0043233,GO:0044085,GO:0044237,GO:0044238,GO:0044248,GO:0044270,GO:0044281,GO:0044422,GO:0044424,GO:0044428,GO:0044444,GO:0044446,GO:0044464,GO:0044699,GO:0044707,GO:0044710,GO:0044763,GO:0046034,GO:0046128,GO:0046130,GO:0046434,GO:0046483,GO:0046700,GO:0046907,GO:0048731,GO:0048856,GO:0048869,GO:0050896,GO:0051168,GO:0051169,GO:0051179,GO:0051234,GO:0051640,GO:0051641,GO:0051649,GO:0051656,GO:0051716,GO:0055086,GO:0070013,GO:0070887,GO:0071166,GO:0071214,GO:0071310,GO:0071396,GO:0071426,GO:0071428,GO:0071470,GO:0071704,GO:0071840,GO:0072521,GO:0072523,GO:0097159,GO:0097305,GO:0097306,GO:0097307,GO:0097308,GO:1901135,GO:1901136,GO:1901265,GO:1901292,GO:1901360,GO:1901361,GO:1901363,GO:1901564,GO:1901565,GO:1901575,GO:1901657,GO:1901658,GO:1901700,GO:1901701	-	-	XP_009515213.1 hypothetical protein PHYSODRAFT_477499 [Phytophthora sojae]	XP_009515213.1 hypothetical protein PHYSODRAFT_477499 [Phytophthora sojae]	Ribosome biogenesis ATPase	-0.481163	0.0132403	-0.355863	0.570793	0.129529	0.744845
Salisap3902_c2_g2	Salisap3902_c2_g2_i4	5964	Oomycota	Ribosome biogenesis protein	GO:0000003,GO:0000448,GO:0000460,GO:0000463,GO:0000466,GO:0000469,GO:0000470,GO:0000478,GO:0000479,GO:0002119,GO:0002164,GO:0002682,GO:0003006,GO:0003674,GO:0005488,GO:0005575,GO:0005622,GO:0005623,GO:0005634,GO:0005654,GO:0005730,GO:0006139,GO:0006364,GO:0006396,GO:0006725,GO:0006807,GO:0006810,GO:0006897,GO:0006898,GO:0007275,GO:0007399,GO:0007548,GO:0008150,GO:0008152,GO:0008283,GO:0009790,GO:0009791,GO:0009792,GO:0009987,GO:0010467,GO:0016070,GO:0016072,GO:0016192,GO:0022008,GO:0022414,GO:0022613,GO:0030154,GO:0030529,GO:0030684,GO:0030686,GO:0030687,GO:0031974,GO:0031981,GO:0032501,GO:0032502,GO:0032991,GO:0034470,GO:0034641,GO:0034660,GO:0035206,GO:0040007,GO:0040008,GO:0040009,GO:0040010,GO:0040035,GO:0042127,GO:0042254,GO:0042273,GO:0043021,GO:0043170,GO:0043226,GO:0043227,GO:0043228,GO:0043229,GO:0043231,GO:0043232,GO:0043233,GO:0043234,GO:0044085,GO:0044237,GO:0044238,GO:0044260,GO:0044422,GO:0044424,GO:0044428,GO:0044446,GO:0044452,GO:0044464,GO:0044699,GO:0044707,GO:0044763,GO:0044767,GO:0045927,GO:0046483,GO:0048513,GO:0048518,GO:0048608,GO:0048731,GO:0048806,GO:0048856,GO:0048869,GO:0050789,GO:0050793,GO:0050794,GO:0051179,GO:0051234,GO:0051239,GO:0051726,GO:0061458,GO:0065007,GO:0070013,GO:0070545,GO:0071704,GO:0071840,GO:0090304,GO:0090305,GO:0090501,GO:0090502,GO:1901360	K14824	ERB1, BOP1; ribosome biogenesis protein ERB1	XP_002906520.1 conserved hypothetical protein [Phytophthora infestans T30-4]	ETM40616.1 hypothetical protein L914_13494 [Phytophthora parasitica]	Ribosome biogenesis protein	-0.786651	4.93828e-06	-0.232085	0.799562	0.561208	0.0496943
Salisap4254_c0_g1	Salisap4254_c0_g1_i1	1181	Oomycota	Ribosome biogenesis protein nsa-2	GO:0000003,GO:0000460,GO:0000463,GO:0000466,GO:0000470,GO:0003006,GO:0005575,GO:0005622,GO:0005623,GO:0005634,GO:0005730,GO:0006139,GO:0006364,GO:0006396,GO:0006725,GO:0006807,GO:0006810,GO:0006897,GO:0006909,GO:0007275,GO:0007399,GO:0007548,GO:0008150,GO:0008152,GO:0009987,GO:0010467,GO:0016070,GO:0016072,GO:0016192,GO:0022008,GO:0022414,GO:0022613,GO:0030154,GO:0030529,GO:0030684,GO:0030687,GO:0031974,GO:0031981,GO:0032501,GO:0032502,GO:0032991,GO:0034470,GO:0034641,GO:0034660,GO:0040035,GO:0042254,GO:0042273,GO:0043170,GO:0043226,GO:0043227,GO:0043228,GO:0043229,GO:0043231,GO:0043232,GO:0043233,GO:0044085,GO:0044237,GO:0044238,GO:0044260,GO:0044422,GO:0044424,GO:0044428,GO:0044446,GO:0044464,GO:0044699,GO:0044707,GO:0044763,GO:0044765,GO:0044767,GO:0046483,GO:0048513,GO:0048608,GO:0048731,GO:0048806,GO:0048856,GO:0048869,GO:0051179,GO:0051234,GO:0061458,GO:0070013,GO:0071704,GO:0071840,GO:0090304,GO:1901360	K14842	NSA2; ribosome biogenesis protein NSA2	XP_008893091.1 hypothetical protein PPTG_01518 [Phytophthora parasitica INRA-310]	XP_002907883.1 ribosome biogenesis protein NSA2 [Phytophthora infestans T30-4]	Ribosome biogenesis protein NSA2	-0.748125	0.0128257	-0.378516	0.841189	0.355696	0.468185
Salisap1861_c0_g1	Salisap1861_c0_g1_i5	1515	Oomycota	ribosome biogenesis regulatory protein	GO:0000045,GO:0000054,GO:0000055,GO:0000422,GO:0000447,GO:0000460,GO:0000462,GO:0000466,GO:0000469,GO:0000478,GO:0000479,GO:0002165,GO:0003674,GO:0003824,GO:0004175,GO:0004180,GO:0004197,GO:0005488,GO:0005515,GO:0005575,GO:0005576,GO:0005622,GO:0005623,GO:0005634,GO:0005654,GO:0005730,GO:0005737,GO:0005773,GO:0005775,GO:0005776,GO:0005829,GO:0006139,GO:0006364,GO:0006396,GO:0006464,GO:0006497,GO:0006501,GO:0006508,GO:0006605,GO:0006612,GO:0006623,GO:0006725,GO:0006807,GO:0006810,GO:0006886,GO:0006913,GO:0006914,GO:0006950,GO:0006995,GO:0006996,GO:0007033,GO:0007034,GO:0007154,GO:0007275,GO:0007431,GO:0007435,GO:0007552,GO:0007559,GO:0008104,GO:0008150,GO:0008152,GO:0008219,GO:0008233,GO:0008234,GO:0008238,GO:0009056,GO:0009058,GO:0009059,GO:0009267,GO:0009605,GO:0009653,GO:0009791,GO:0009886,GO:0009888,GO:0009893,GO:0009894,GO:0009896,GO:0009987,GO:0009991,GO:0010324,GO:0010467,GO:0010506,GO:0010604,GO:0012501,GO:0015031,GO:0016043,GO:0016044,GO:0016070,GO:0016072,GO:0016236,GO:0016237,GO:0016265,GO:0016271,GO:0016482,GO:0016485,GO:0016787,GO:0016807,GO:0018410,GO:0019222,GO:0019538,GO:0019783,GO:0019786,GO:0022607,GO:0022612,GO:0022613,GO:0030490,GO:0030529,GO:0030684,GO:0030687,GO:0031323,GO:0031329,GO:0031667,GO:0031668,GO:0031669,GO:0031974,GO:0031981,GO:0032258,GO:0032501,GO:0032502,GO:0032991,GO:0033036,GO:0033365,GO:0033554,GO:0033750,GO:0033753,GO:0034399,GO:0034470,GO:0034613,GO:0034641,GO:0034645,GO:0034660,GO:0034727,GO:0035070,GO:0035071,GO:0035272,GO:0036211,GO:0042157,GO:0042158,GO:0042176,GO:0042254,GO:0042273,GO:0042274,GO:0042594,GO:0043170,GO:0043226,GO:0043227,GO:0043228,GO:0043229,GO:0043231,GO:0043232,GO:0043233,GO:0043412,GO:0043562,GO:0043687,GO:0044085,GO:0044237,GO:0044238,GO:0044248,GO:0044249,GO:0044260,GO:0044267,GO:0044422,GO:0044424,GO:0044428,GO:0044437,GO:0044444,GO:0044446,GO:0044464,GO:0044699,GO:0044707,GO:0044763,GO:0044765,GO:0044767,GO:0045184,GO:0045732,GO:0046483,GO:0046907,GO:0048102,GO:0048513,GO:0048518,GO:0048707,GO:0048731,GO:0048732,GO:0048856,GO:0050789,GO:0050794,GO:0050896,GO:0051168,GO:0051169,GO:0051179,GO:0051234,GO:0051246,GO:0051247,GO:0051604,GO:0051640,GO:0051641,GO:0051649,GO:0051656,GO:0051697,GO:0051716,GO:0060255,GO:0061024,GO:0065007,GO:0070004,GO:0070011,GO:0070013,GO:0070727,GO:0070925,GO:0071166,GO:0071426,GO:0071428,GO:0071496,GO:0071702,GO:0071704,GO:0071840,GO:0072594,GO:0072665,GO:0072666,GO:0080090,GO:0090304,GO:0090305,GO:0090501,GO:0090502,GO:1901360,GO:1901576	K14852	RRS1; regulator of ribosome biosynthesis	XP_009536175.1 hypothetical protein PHYSODRAFT_526169 [Phytophthora sojae]	XP_009536175.1 hypothetical protein PHYSODRAFT_526169 [Phytophthora sojae]	Ribosome biogenesis regulatory protein	0.92151	2.62449e-07	0.567397	0.215801	-0.351567	0.293442
Salisap3719_c0_g1	Salisap3719_c0_g1_i18	4733	Oomycota	Ribosome maturation protein	GO:0000054,GO:0000922,GO:0001071,GO:0001501,GO:0001503,GO:0001701,GO:0001824,GO:0001832,GO:0001833,GO:0002376,GO:0002520,GO:0002521,GO:0002573,GO:0003674,GO:0003676,GO:0003700,GO:0003723,GO:0005085,GO:0005488,GO:0005515,GO:0005575,GO:0005622,GO:0005623,GO:0005634,GO:0005654,GO:0005730,GO:0005737,GO:0005819,GO:0005829,GO:0005856,GO:0006139,GO:0006355,GO:0006364,GO:0006396,GO:0006725,GO:0006807,GO:0006810,GO:0006913,GO:0006928,GO:0006935,GO:0006996,GO:0007026,GO:0007049,GO:0007275,GO:0007346,GO:0007568,GO:0008017,GO:0008092,GO:0008150,GO:0008152,GO:0008283,GO:0008340,GO:0009605,GO:0009790,GO:0009792,GO:0009888,GO:0009889,GO:0009987,GO:0010259,GO:0010467,GO:0010468,GO:0010556,GO:0010564,GO:0010639,GO:0015630,GO:0015631,GO:0016043,GO:0016070,GO:0016072,GO:0016477,GO:0016482,GO:0019219,GO:0019222,GO:0019843,GO:0022402,GO:0022607,GO:0022613,GO:0022618,GO:0030097,GO:0030099,GO:0030154,GO:0030234,GO:0030282,GO:0030529,GO:0030595,GO:0030684,GO:0030687,GO:0030695,GO:0031016,GO:0031017,GO:0031110,GO:0031111,GO:0031114,GO:0031214,GO:0031323,GO:0031326,GO:0031974,GO:0031981,GO:0032501,GO:0032502,GO:0032886,GO:0032991,GO:0033043,GO:0033750,GO:0033753,GO:0034470,GO:0034622,GO:0034641,GO:0034660,GO:0035272,GO:0040007,GO:0040011,GO:0042221,GO:0042254,GO:0042255,GO:0042256,GO:0042273,GO:0042330,GO:0043009,GO:0043021,GO:0043022,GO:0043146,GO:0043148,GO:0043170,GO:0043226,GO:0043227,GO:0043228,GO:0043229,GO:0043231,GO:0043232,GO:0043233,GO:0043234,GO:0043242,GO:0043244,GO:0043933,GO:0044085,GO:0044237,GO:0044238,GO:0044260,GO:0044422,GO:0044424,GO:0044428,GO:0044430,GO:0044444,GO:0044446,GO:0044464,GO:0044699,GO:0044707,GO:0044763,GO:0044767,GO:0046483,GO:0046907,GO:0048513,GO:0048519,GO:0048523,GO:0048534,GO:0048539,GO:0048589,GO:0048731,GO:0048856,GO:0048869,GO:0048870,GO:0050789,GO:0050790,GO:0050794,GO:0050896,GO:0050900,GO:0051128,GO:0051129,GO:0051168,GO:0051169,GO:0051171,GO:0051179,GO:0051234,GO:0051252,GO:0051493,GO:0051494,GO:0051640,GO:0051641,GO:0051649,GO:0051656,GO:0051674,GO:0051716,GO:0051726,GO:0055123,GO:0060236,GO:0060255,GO:0060326,GO:0060348,GO:0060589,GO:0065003,GO:0065007,GO:0065009,GO:0070013,GO:0070507,GO:0070887,GO:0070925,GO:0071166,GO:0071426,GO:0071428,GO:0071704,GO:0071826,GO:0071840,GO:0080090,GO:0090224,GO:0090304,GO:0097159,GO:1901360,GO:1901363,GO:1901879,GO:1901880,GO:2000112,GO:2001141	K14574	SDO1, SBDS; ribosome maturation protein SDO1	PYU1_T004082 pep supercontig:pug:scf1117875581354:745438:746717:-1 gene:PYU1_G004072 transcript:PYU1_T004082 gene_biotype:protein_coding transcript_biotype:protein_coding description:Uncharacterized protein [Source:UniProtKB/TrEMBL;Acc:K3WGJ1]	ETL41500.1 SBDS family rRNA metabolism protein [Phytophthora parasitica]	Ribosome maturation protein	0.566556	0.000748603	-0.0106062	1	-0.573473	0.0473151
Salisap530_c0_g1	Salisap530_c0_g1_i2	1161	Oomycota	ribosome production factor 1	GO:0000003,GO:0000027,GO:0000054,GO:0000055,GO:0000460,GO:0000463,GO:0000466,GO:0000470,GO:0002119,GO:0002164,GO:0003006,GO:0003674,GO:0003676,GO:0003723,GO:0005488,GO:0005575,GO:0005622,GO:0005623,GO:0005634,GO:0005730,GO:0005732,GO:0005737,GO:0005829,GO:0006139,GO:0006364,GO:0006396,GO:0006725,GO:0006807,GO:0006810,GO:0006897,GO:0006898,GO:0006913,GO:0006996,GO:0007275,GO:0008150,GO:0008152,GO:0009790,GO:0009791,GO:0009793,GO:0009987,GO:0010154,GO:0010467,GO:0016043,GO:0016070,GO:0016072,GO:0016192,GO:0016482,GO:0019843,GO:0022414,GO:0022607,GO:0022613,GO:0022618,GO:0030529,GO:0030684,GO:0030687,GO:0031974,GO:0031981,GO:0032501,GO:0032502,GO:0032991,GO:0033750,GO:0033753,GO:0034470,GO:0034622,GO:0034641,GO:0034660,GO:0040007,GO:0040008,GO:0040009,GO:0040010,GO:0042134,GO:0042254,GO:0042255,GO:0042273,GO:0043170,GO:0043226,GO:0043227,GO:0043228,GO:0043229,GO:0043231,GO:0043232,GO:0043233,GO:0043933,GO:0044085,GO:0044237,GO:0044238,GO:0044260,GO:0044422,GO:0044424,GO:0044428,GO:0044444,GO:0044446,GO:0044464,GO:0044699,GO:0044707,GO:0044763,GO:0044767,GO:0045927,GO:0046483,GO:0046907,GO:0048316,GO:0048518,GO:0048608,GO:0048731,GO:0048856,GO:0050789,GO:0051168,GO:0051169,GO:0051179,GO:0051234,GO:0051640,GO:0051641,GO:0051649,GO:0051656,GO:0061458,GO:0065003,GO:0065007,GO:0070013,GO:0070925,GO:0071166,GO:0071426,GO:0071428,GO:0071704,GO:0071826,GO:0071840,GO:0090304,GO:0097159,GO:1901360,GO:1901363	K14846	RPF1; ribosome production factor 1	XP_009530212.1 hypothetical protein PHYSODRAFT_354905 [Phytophthora sojae]	ETI55088.1 hypothetical protein F443_02215 [Phytophthora parasitica P1569]	Ribosome production factor 1	-0.408307	0.014978	-0.140137	0.9618	0.270248	0.475977
Salisap2025_c0_g1	Salisap2025_c0_g1_i1	2538	Oomycota	ribosome production factor 2 homolog	GO:0000003,GO:0000027,GO:0000460,GO:0000463,GO:0000466,GO:0000470,GO:0003674,GO:0003676,GO:0003723,GO:0005488,GO:0005575,GO:0005622,GO:0005623,GO:0005634,GO:0005730,GO:0005732,GO:0005737,GO:0005829,GO:0006139,GO:0006364,GO:0006396,GO:0006725,GO:0006807,GO:0006996,GO:0007275,GO:0007399,GO:0008097,GO:0008150,GO:0008152,GO:0008312,GO:0009987,GO:0010467,GO:0016043,GO:0016070,GO:0016072,GO:0019843,GO:0022008,GO:0022607,GO:0022613,GO:0022618,GO:0030154,GO:0030529,GO:0030684,GO:0030687,GO:0031974,GO:0031981,GO:0032501,GO:0032502,GO:0032991,GO:0034470,GO:0034622,GO:0034641,GO:0034660,GO:0042254,GO:0042255,GO:0042273,GO:0043170,GO:0043226,GO:0043227,GO:0043228,GO:0043229,GO:0043231,GO:0043232,GO:0043233,GO:0043933,GO:0044085,GO:0044237,GO:0044238,GO:0044260,GO:0044422,GO:0044424,GO:0044428,GO:0044444,GO:0044446,GO:0044464,GO:0044699,GO:0044707,GO:0044763,GO:0046483,GO:0048731,GO:0048856,GO:0048869,GO:0065003,GO:0070013,GO:0070925,GO:0071704,GO:0071826,GO:0071840,GO:0090304,GO:0097159,GO:1901360,GO:1901363	K14847	RPF2; ribosome production factor 2	XP_008910388.1 hypothetical protein PPTG_15119 [Phytophthora parasitica INRA-310]	XP_008910388.1 hypothetical protein PPTG_15119 [Phytophthora parasitica INRA-310]	Ribosome production factor 2	-0.349437	0.0417221	-0.186277	0.920241	0.162845	0.706266
Salisap3299_c0_g1	Salisap3299_c0_g1_i9	1387	Oomycota	ribosome recycling factor	GO:0003674,GO:0003676,GO:0003723,GO:0003747,GO:0005488,GO:0005575,GO:0005622,GO:0005623,GO:0005737,GO:0005739,GO:0006412,GO:0006415,GO:0006996,GO:0007005,GO:0008079,GO:0008135,GO:0008150,GO:0008152,GO:0009058,GO:0009059,GO:0009987,GO:0010467,GO:0016043,GO:0019538,GO:0022411,GO:0032543,GO:0032790,GO:0032984,GO:0032988,GO:0034645,GO:0040008,GO:0040009,GO:0040010,GO:0043170,GO:0043226,GO:0043227,GO:0043229,GO:0043231,GO:0043241,GO:0043624,GO:0043933,GO:0044237,GO:0044238,GO:0044249,GO:0044260,GO:0044267,GO:0044424,GO:0044444,GO:0044464,GO:0044699,GO:0044763,GO:0045927,GO:0048518,GO:0050789,GO:0065007,GO:0070126,GO:0071704,GO:0071822,GO:0071826,GO:0071840,GO:0097159,GO:1901363,GO:1901576	K02838	frr, MRRF, RRF; ribosome recycling factor	PYU1_T003440 pep supercontig:pug:scf1117875582006:251863:252819:-1 gene:PYU1_G003430 transcript:PYU1_T003440 gene_biotype:protein_coding transcript_biotype:protein_coding description:Uncharacterized protein [Source:UniProtKB/TrEMBL;Acc:K3WEP9]	XP_009519242.1 hypothetical protein PHYSODRAFT_487748 [Phytophthora sojae]	Ribosome recycling factor	-0.420135	0.0194285	-0.0743868	0.99118	0.351672	0.477837
Salisap1780_c0_g1	Salisap1780_c0_g1_i2	1288	Oomycota	Inherit from KOG: finger protein	-	-	-	XP_009538583.1 hypothetical protein PHYSODRAFT_356170 [Phytophthora sojae]	XP_009538583.1 hypothetical protein PHYSODRAFT_356170 [Phytophthora sojae]	RING finger protein	-0.533651	0.00207032	-0.191624	0.907875	0.344423	0.338196
Salisap5732_c0_g1	Salisap5732_c0_g1_i1	1882	Oomycota	Ring finger protein	GO:0000151,GO:0001701,GO:0001932,GO:0001934,GO:0003674,GO:0003824,GO:0004842,GO:0005488,GO:0005515,GO:0005575,GO:0005622,GO:0005623,GO:0005634,GO:0005737,GO:0005783,GO:0005789,GO:0005886,GO:0005975,GO:0006464,GO:0006486,GO:0006487,GO:0006508,GO:0006511,GO:0006950,GO:0006984,GO:0006986,GO:0006987,GO:0007154,GO:0007165,GO:0007275,GO:0008150,GO:0008152,GO:0008593,GO:0009056,GO:0009057,GO:0009058,GO:0009059,GO:0009100,GO:0009101,GO:0009790,GO:0009792,GO:0009893,GO:0009966,GO:0009987,GO:0010033,GO:0010468,GO:0010498,GO:0010562,GO:0010604,GO:0010646,GO:0010941,GO:0012505,GO:0016020,GO:0016021,GO:0016567,GO:0016874,GO:0016879,GO:0016881,GO:0018193,GO:0018196,GO:0018279,GO:0019219,GO:0019220,GO:0019222,GO:0019538,GO:0019787,GO:0019941,GO:0023051,GO:0023052,GO:0030163,GO:0030433,GO:0030968,GO:0031090,GO:0031224,GO:0031323,GO:0031325,GO:0031399,GO:0031401,GO:0032069,GO:0032075,GO:0032268,GO:0032270,GO:0032446,GO:0032501,GO:0032502,GO:0032991,GO:0033554,GO:0033674,GO:0034620,GO:0034645,GO:0034976,GO:0035264,GO:0035966,GO:0035967,GO:0036211,GO:0040007,GO:0042175,GO:0042221,GO:0042325,GO:0042327,GO:0042981,GO:0043009,GO:0043066,GO:0043067,GO:0043069,GO:0043085,GO:0043161,GO:0043170,GO:0043226,GO:0043227,GO:0043229,GO:0043231,GO:0043234,GO:0043412,GO:0043413,GO:0043549,GO:0043632,GO:0044093,GO:0044237,GO:0044238,GO:0044248,GO:0044249,GO:0044257,GO:0044260,GO:0044265,GO:0044267,GO:0044422,GO:0044424,GO:0044425,GO:0044432,GO:0044444,GO:0044446,GO:0044464,GO:0044699,GO:0044700,GO:0044707,GO:0044723,GO:0044763,GO:0044767,GO:0045859,GO:0045860,GO:0045937,GO:0048518,GO:0048519,GO:0048522,GO:0048523,GO:0048583,GO:0048856,GO:0050789,GO:0050790,GO:0050794,GO:0050896,GO:0051171,GO:0051174,GO:0051246,GO:0051247,GO:0051336,GO:0051338,GO:0051345,GO:0051347,GO:0051603,GO:0051716,GO:0060255,GO:0060548,GO:0065007,GO:0065009,GO:0070085,GO:0070647,GO:0070887,GO:0071310,GO:0071704,GO:0071944,GO:0080090,GO:1901135,GO:1901137,GO:1901575,GO:1901576	K10601	SYVN1, HRD1; E3 ubiquitin-protein ligase synoviolin	PYU1_T005146 pep supercontig:pug:scf1117875581313:111304:113654:1 gene:PYU1_G005135 transcript:PYU1_T005146 gene_biotype:protein_coding transcript_biotype:protein_coding description:Uncharacterized protein [Source:UniProtKB/TrEMBL;Acc:K3WJK4]	ETK97367.1 hypothetical protein L915_00071 [Phytophthora parasitica]	RING finger protein	-0.606076	0.00134794	-0.572138	0.318766	0.0438251	0.933985
Salisap4130_c1_g1	Salisap4130_c1_g1_i9	11151	Oomycota	RING finger ubiquitin ligase	GO:0000003,GO:0000139,GO:0003006,GO:0003674,GO:0003824,GO:0004842,GO:0005488,GO:0005575,GO:0005622,GO:0005623,GO:0005737,GO:0005783,GO:0005789,GO:0005794,GO:0005975,GO:0005976,GO:0006464,GO:0006508,GO:0006511,GO:0007275,GO:0008150,GO:0008152,GO:0008270,GO:0009056,GO:0009057,GO:0009664,GO:0009791,GO:0009827,GO:0009845,GO:0009987,GO:0010154,GO:0010191,GO:0010393,GO:0012505,GO:0016020,GO:0016021,GO:0016043,GO:0016567,GO:0016874,GO:0016879,GO:0016881,GO:0019538,GO:0019787,GO:0019941,GO:0022414,GO:0030163,GO:0031090,GO:0031224,GO:0032446,GO:0032501,GO:0032502,GO:0032504,GO:0032991,GO:0036211,GO:0042175,GO:0042545,GO:0043162,GO:0043167,GO:0043169,GO:0043170,GO:0043226,GO:0043227,GO:0043229,GO:0043231,GO:0043234,GO:0043412,GO:0043632,GO:0044237,GO:0044238,GO:0044248,GO:0044257,GO:0044260,GO:0044265,GO:0044267,GO:0044422,GO:0044424,GO:0044425,GO:0044431,GO:0044432,GO:0044444,GO:0044446,GO:0044464,GO:0044695,GO:0044699,GO:0044702,GO:0044707,GO:0044763,GO:0045229,GO:0045488,GO:0046872,GO:0046914,GO:0048316,GO:0048363,GO:0048608,GO:0048609,GO:0048731,GO:0048856,GO:0051603,GO:0061458,GO:0070647,GO:0071554,GO:0071555,GO:0071669,GO:0071704,GO:0071840,GO:0080001,GO:0090351,GO:1901575	-	-	PYU1_T000268 pep supercontig:pug:scf1117875582039:1077243:1079974:-1 gene:PYU1_G000268 transcript:PYU1_T000268 gene_biotype:protein_coding transcript_biotype:protein_coding description:Uncharacterized protein [Source:UniProtKB/TrEMBL;Acc:K3W5M7]	XP_002900523.1 conserved hypothetical protein [Phytophthora infestans T30-4]	RING finger ubiquitin ligase	-0.618395	9.27436e-05	-1.21986	0.000158812	-0.594485	0.0508624
Salisap3959_c4_g5	Salisap3959_c4_g5_i2	1596	Oomycota	RNA binding motif protein 28	GO:0000003,GO:0002119,GO:0002164,GO:0003006,GO:0003674,GO:0003676,GO:0003723,GO:0003729,GO:0005488,GO:0005575,GO:0005622,GO:0005623,GO:0005634,GO:0005730,GO:0005737,GO:0005794,GO:0006810,GO:0006897,GO:0006898,GO:0007275,GO:0007399,GO:0007548,GO:0008150,GO:0009790,GO:0009791,GO:0009792,GO:0009987,GO:0016192,GO:0022008,GO:0022414,GO:0030154,GO:0031974,GO:0031981,GO:0032501,GO:0032502,GO:0040007,GO:0040008,GO:0040009,GO:0040010,GO:0040026,GO:0040028,GO:0040035,GO:0043226,GO:0043227,GO:0043228,GO:0043229,GO:0043231,GO:0043232,GO:0043233,GO:0044422,GO:0044424,GO:0044428,GO:0044444,GO:0044446,GO:0044464,GO:0044699,GO:0044707,GO:0044763,GO:0044767,GO:0045927,GO:0048513,GO:0048518,GO:0048580,GO:0048608,GO:0048731,GO:0048806,GO:0048856,GO:0048869,GO:0050789,GO:0050793,GO:0051094,GO:0051179,GO:0051234,GO:0051239,GO:0061062,GO:0061458,GO:0065007,GO:0070013,GO:0097159,GO:1901363,GO:2000026	K14573	NOP4, RBM28; nucleolar protein 4	XP_008915968.1 hypothetical protein PPTG_19305 [Phytophthora parasitica INRA-310]	XP_008915968.1 hypothetical protein PPTG_19305 [Phytophthora parasitica INRA-310]	RNA binding motif protein 28	-1.21433	6.28263e-12	-0.612961	0.456213	0.613741	0.199607
Salisap4568_c0_g1	Salisap4568_c0_g1_i1	1234	Oomycota	RNA binding protein	GO:0003674,GO:0003676,GO:0003723,GO:0005488,GO:0005575,GO:0005622,GO:0005623,GO:0005634,GO:0005730,GO:0008150,GO:0022613,GO:0031974,GO:0031981,GO:0042254,GO:0043226,GO:0043227,GO:0043228,GO:0043229,GO:0043231,GO:0043232,GO:0043233,GO:0044085,GO:0044422,GO:0044424,GO:0044428,GO:0044446,GO:0044464,GO:0070013,GO:0071840,GO:0097159,GO:1901363	K14789	NOP6; nucleolar protein 6	CEG38972.1 h aca ribonucleoprotein complex subunit 1 [Plasmopara halstedii]	CEG38972.1 h aca ribonucleoprotein complex subunit 1 [Plasmopara halstedii]	RNA binding protein	-1.1297	3.47874e-10	-0.158297	0.9618	0.972044	0.00303741
Salisap2510_c0_g1	Salisap2510_c0_g1_i1	4756	Oomycota	RNA polymerase II associated protein 1	GO:0000428,GO:0003674,GO:0003824,GO:0003899,GO:0005575,GO:0005622,GO:0005623,GO:0005634,GO:0005654,GO:0005665,GO:0005737,GO:0005829,GO:0005886,GO:0006139,GO:0006351,GO:0006366,GO:0006725,GO:0006807,GO:0008150,GO:0008152,GO:0009058,GO:0009059,GO:0009987,GO:0010467,GO:0016020,GO:0016070,GO:0016591,GO:0016740,GO:0016772,GO:0016779,GO:0018130,GO:0019438,GO:0030880,GO:0031974,GO:0031981,GO:0032774,GO:0032991,GO:0034062,GO:0034641,GO:0034645,GO:0034654,GO:0043170,GO:0043226,GO:0043227,GO:0043229,GO:0043231,GO:0043233,GO:0043234,GO:0044237,GO:0044238,GO:0044249,GO:0044260,GO:0044271,GO:0044422,GO:0044424,GO:0044428,GO:0044444,GO:0044446,GO:0044451,GO:0044464,GO:0046483,GO:0055029,GO:0070013,GO:0071704,GO:0071944,GO:0090304,GO:1901360,GO:1901362,GO:1901576	K20826	RPAP1; RNA polymerase II-associated protein 1	XP_008909152.1 hypothetical protein PPTG_14323, partial [Phytophthora parasitica INRA-310]	ETI42031.1 hypothetical protein F443_12784, partial [Phytophthora parasitica P1569]	RNA polymerase II-associated protein	0.367285	0.0353318	-0.379577	0.650967	-0.744208	0.0254716
Salisap3979_c0_g2	Salisap3979_c0_g2_i8	4129	Oomycota	RNA pseudouridylate synthase domain containing	GO:0005575,GO:0005622,GO:0005623,GO:0005737,GO:0009536,GO:0020011,GO:0043226,GO:0043227,GO:0043229,GO:0043231,GO:0044424,GO:0044444,GO:0044464	-	-	HpaP814639 pep scaffold:HyaAraEmoy2_2.0:scaffold_1243:1521:3355:1 gene:HpaG814639 transcript:HpaT814639 gene_biotype:protein_coding transcript_biotype:protein_coding	XP_008892179.1 hypothetical protein PPTG_02697 [Phytophthora parasitica INRA-310]	RNA pseudouridylate synthase domain containing protein	3.04807	7.70786e-05	-0.186771	0.982563	-3.2506	3.6353e-05
Salisap3756_c0_g1	Salisap3756_c0_g1_i9	8607	Oomycota	RNA recognition motif. (a.k.a. RRM, RBD, or RNP domain)	GO:0000049,GO:0000243,GO:0000245,GO:0000375,GO:0000377,GO:0000398,GO:0000932,GO:0001514,GO:0003674,GO:0003676,GO:0003723,GO:0003729,GO:0005488,GO:0005575,GO:0005622,GO:0005623,GO:0005634,GO:0005681,GO:0005684,GO:0005685,GO:0005737,GO:0005829,GO:0006082,GO:0006139,GO:0006376,GO:0006396,GO:0006397,GO:0006412,GO:0006414,GO:0006417,GO:0006451,GO:0006520,GO:0006525,GO:0006527,GO:0006725,GO:0006807,GO:0006950,GO:0006979,GO:0006996,GO:0007005,GO:0008150,GO:0008152,GO:0008380,GO:0009056,GO:0009058,GO:0009059,GO:0009063,GO:0009064,GO:0009065,GO:0009889,GO:0009893,GO:0009987,GO:0010467,GO:0010468,GO:0010494,GO:0010556,GO:0010604,GO:0010608,GO:0010610,GO:0016043,GO:0016054,GO:0016070,GO:0016071,GO:0019219,GO:0019222,GO:0019538,GO:0019752,GO:0022607,GO:0022613,GO:0022618,GO:0030529,GO:0030532,GO:0031323,GO:0031325,GO:0031326,GO:0032268,GO:0032991,GO:0033120,GO:0033554,GO:0034622,GO:0034641,GO:0034645,GO:0035770,GO:0043170,GO:0043226,GO:0043227,GO:0043228,GO:0043229,GO:0043231,GO:0043232,GO:0043436,GO:0043484,GO:0043487,GO:0043488,GO:0043489,GO:0043933,GO:0044085,GO:0044237,GO:0044238,GO:0044248,GO:0044249,GO:0044260,GO:0044267,GO:0044281,GO:0044282,GO:0044422,GO:0044424,GO:0044428,GO:0044444,GO:0044446,GO:0044464,GO:0044699,GO:0044710,GO:0044712,GO:0044763,GO:0045935,GO:0046395,GO:0046483,GO:0048024,GO:0048026,GO:0048255,GO:0048471,GO:0048518,GO:0048522,GO:0050684,GO:0050685,GO:0050779,GO:0050789,GO:0050794,GO:0050896,GO:0051171,GO:0051173,GO:0051246,GO:0051252,GO:0051254,GO:0051716,GO:0060255,GO:0061157,GO:0061158,GO:0065003,GO:0065007,GO:0065008,GO:0070935,GO:0071004,GO:0071010,GO:0071704,GO:0071826,GO:0071840,GO:0080090,GO:0090304,GO:0097159,GO:1901360,GO:1901363,GO:1901564,GO:1901565,GO:1901575,GO:1901576,GO:1901605,GO:1901606,GO:2000112,GO:2000815	-	-	CEG35834.1 nuclear acid binding [Plasmopara halstedii]	CEG35834.1 nuclear acid binding [Plasmopara halstedii]	RNA recognition motif (RRM domain) containing protein	0.613887	0.000504316	-0.0762437	0.986276	-0.686473	0.0216582
Salisap1867_c0_g2	Salisap1867_c0_g2_i1	1492	Oomycota	RNA recognition motif. (a.k.a. RRM, RBD, or RNP domain)	-	-	-	XP_008903534.1 hypothetical protein PPTG_10046 [Phytophthora parasitica INRA-310]	ETP46821.1 hypothetical protein F442_07018 [Phytophthora parasitica P10297]	RNA recognition motif (RRM, RBD, or RNP domain) containing protein	-3.36719	2.86509e-17	-	-	2.74972	1.10471e-10
Salisap1849_c0_g1	Salisap1849_c0_g1_i2	3662	Oomycota	Nin one binding (NOB1) Zn-ribbon like	GO:0000003,GO:0000462,GO:0000469,GO:0002119,GO:0002164,GO:0003006,GO:0003674,GO:0003676,GO:0003723,GO:0003824,GO:0004518,GO:0004519,GO:0004521,GO:0004540,GO:0005488,GO:0005575,GO:0005622,GO:0005623,GO:0005634,GO:0005730,GO:0005737,GO:0005829,GO:0006139,GO:0006364,GO:0006396,GO:0006461,GO:0006725,GO:0006807,GO:0006810,GO:0006897,GO:0006898,GO:0006996,GO:0007010,GO:0007275,GO:0007399,GO:0007548,GO:0007568,GO:0008150,GO:0008152,GO:0008340,GO:0009553,GO:0009555,GO:0009653,GO:0009791,GO:0009987,GO:0010259,GO:0010467,GO:0010927,GO:0016043,GO:0016070,GO:0016072,GO:0016192,GO:0016787,GO:0016788,GO:0019843,GO:0022008,GO:0022414,GO:0022607,GO:0022613,GO:0030029,GO:0030036,GO:0030154,GO:0030239,GO:0030490,GO:0030529,GO:0030684,GO:0030688,GO:0031032,GO:0031033,GO:0031034,GO:0031974,GO:0031981,GO:0032501,GO:0032502,GO:0032989,GO:0032991,GO:0034470,GO:0034622,GO:0034641,GO:0034660,GO:0040007,GO:0040008,GO:0040009,GO:0040010,GO:0040035,GO:0042254,GO:0042274,GO:0042692,GO:0043170,GO:0043226,GO:0043227,GO:0043228,GO:0043229,GO:0043231,GO:0043232,GO:0043233,GO:0043248,GO:0043623,GO:0043933,GO:0044085,GO:0044237,GO:0044238,GO:0044260,GO:0044422,GO:0044424,GO:0044428,GO:0044444,GO:0044446,GO:0044464,GO:0044699,GO:0044707,GO:0044763,GO:0044767,GO:0045927,GO:0046483,GO:0048229,GO:0048468,GO:0048513,GO:0048518,GO:0048608,GO:0048646,GO:0048731,GO:0048806,GO:0048856,GO:0048869,GO:0050789,GO:0051146,GO:0051179,GO:0051234,GO:0055001,GO:0055002,GO:0061061,GO:0061458,GO:0065003,GO:0065007,GO:0070013,GO:0070181,GO:0070271,GO:0070925,GO:0071688,GO:0071704,GO:0071822,GO:0071840,GO:0090304,GO:0090305,GO:0090501,GO:0097159,GO:1901360,GO:1901363	K11883	NOB1; RNA-binding protein NOB1	XP_009525700.1 hypothetical protein PHYSODRAFT_314356 [Phytophthora sojae]	XP_009525700.1 hypothetical protein PHYSODRAFT_314356 [Phytophthora sojae]	RNA-binding protein NOB1	0.930293	4.82192e-06	0.210214	0.879491	-0.721369	0.0344488
Salisap1184_c0_g1	Salisap1184_c0_g1_i1	1022	Oomycota	-	-	-	-	CEG35486.1 RNAse P, Rpr2/Rpp21 subunit [Plasmopara halstedii]	CEG35486.1 RNAse P, Rpr2/Rpp21 subunit [Plasmopara halstedii]	RNAse P	2.8029	1.27404e-12	0.621751	0.47325	-2.17623	6.0972e-05
Salisap1799_c0_g1	Salisap1799_c0_g1_i3	1063	Oomycota	ROK family	-	K00847	E2.7.1.4, scrK; fructokinase	PYU1_T006352 pep supercontig:pug:scf1117875582007:709508:710598:1 gene:PYU1_G006340 transcript:PYU1_T006352 gene_biotype:protein_coding transcript_biotype:protein_coding description:Uncharacterized protein [Source:UniProtKB/TrEMBL;Acc:K3WN10]	XP_012193979.1 hypothetical protein SPRG_00495 [Saprolegnia parasitica CBS 223.65]	ROK (Repressor, ORF, Kinase) family protein	-1.096	0.000904377	-0.296536	0.879006	0.797795	0.0485992
Salisap2571_c0_g2	Salisap2571_c0_g2_i2	2790	Oomycota	rRNA 2'-O-methyltransferase fibrillarin	GO:0000003,GO:0000154,GO:0000226,GO:0000494,GO:0001510,GO:0001651,GO:0001652,GO:0002119,GO:0002164,GO:0003006,GO:0003674,GO:0003676,GO:0003723,GO:0003729,GO:0003824,GO:0005488,GO:0005575,GO:0005622,GO:0005623,GO:0005634,GO:0005654,GO:0005730,GO:0005732,GO:0005819,GO:0005856,GO:0006139,GO:0006364,GO:0006396,GO:0006417,GO:0006725,GO:0006807,GO:0006928,GO:0006996,GO:0007010,GO:0007017,GO:0007275,GO:0007548,GO:0008150,GO:0008152,GO:0008168,GO:0008173,GO:0008406,GO:0008649,GO:0008757,GO:0009451,GO:0009790,GO:0009791,GO:0009792,GO:0009889,GO:0009891,GO:0009893,GO:0009987,GO:0010467,GO:0010468,GO:0010556,GO:0010557,GO:0010604,GO:0010608,GO:0015030,GO:0015630,GO:0016020,GO:0016043,GO:0016070,GO:0016072,GO:0016074,GO:0016477,GO:0016592,GO:0016604,GO:0016740,GO:0016741,GO:0019222,GO:0022414,GO:0022613,GO:0030515,GO:0030529,GO:0030532,GO:0030684,GO:0030686,GO:0031023,GO:0031123,GO:0031126,GO:0031167,GO:0031323,GO:0031325,GO:0031326,GO:0031328,GO:0031428,GO:0031974,GO:0031981,GO:0032040,GO:0032259,GO:0032268,GO:0032270,GO:0032501,GO:0032502,GO:0032991,GO:0033967,GO:0034470,GO:0034641,GO:0034660,GO:0034963,GO:0040007,GO:0040008,GO:0040009,GO:0040010,GO:0040011,GO:0040019,GO:0042254,GO:0043144,GO:0043170,GO:0043226,GO:0043227,GO:0043228,GO:0043229,GO:0043231,GO:0043232,GO:0043233,GO:0043234,GO:0043412,GO:0043414,GO:0043628,GO:0044085,GO:0044237,GO:0044238,GO:0044260,GO:0044422,GO:0044424,GO:0044428,GO:0044430,GO:0044446,GO:0044451,GO:0044452,GO:0044464,GO:0044699,GO:0044707,GO:0044763,GO:0044767,GO:0045137,GO:0045727,GO:0045927,GO:0045995,GO:0046483,GO:0048513,GO:0048518,GO:0048522,GO:0048608,GO:0048731,GO:0048856,GO:0048870,GO:0050789,GO:0050793,GO:0050794,GO:0051094,GO:0051179,GO:0051239,GO:0051246,GO:0051247,GO:0051297,GO:0051674,GO:0060255,GO:0061458,GO:0065007,GO:0070013,GO:0071704,GO:0071840,GO:0080090,GO:0090304,GO:0097159,GO:1901360,GO:1901363,GO:2000026,GO:2000112	K14563	NOP1, FBL; rRNA 2'-O-methyltransferase fibrillarin	XP_009521478.1 hypothetical protein PHYSODRAFT_481376 [Phytophthora sojae]	XP_002905240.1 rRNA 2'-O-methyltransferase fibrillarin, putative [Phytophthora infestans T30-4]	rRNA 2'-O-Methyltransferase fibrillarin	-0.896595	5.02169e-07	-0.377452	0.631461	0.521641	0.114192
Salisap1860_c0_g1	Salisap1860_c0_g1_i1	791	Oomycota	Nucleolar essential protein	GO:0000003,GO:0000154,GO:0000447,GO:0000460,GO:0000462,GO:0000466,GO:0000469,GO:0000472,GO:0000478,GO:0000479,GO:0000480,GO:0000746,GO:0000747,GO:0000966,GO:0000967,GO:0001510,GO:0002119,GO:0002164,GO:0003674,GO:0003676,GO:0003723,GO:0003824,GO:0005488,GO:0005575,GO:0005622,GO:0005623,GO:0005634,GO:0005730,GO:0005737,GO:0005829,GO:0005856,GO:0005874,GO:0005880,GO:0006139,GO:0006364,GO:0006396,GO:0006725,GO:0006807,GO:0006950,GO:0006952,GO:0007275,GO:0007399,GO:0008150,GO:0008152,GO:0008168,GO:0008173,GO:0008649,GO:0008757,GO:0009451,GO:0009607,GO:0009617,GO:0009790,GO:0009791,GO:0009792,GO:0009987,GO:0010467,GO:0015630,GO:0016070,GO:0016072,GO:0016740,GO:0016741,GO:0019953,GO:0022008,GO:0022613,GO:0030154,GO:0030490,GO:0030515,GO:0030529,GO:0030684,GO:0030686,GO:0031167,GO:0031974,GO:0031981,GO:0032040,GO:0032259,GO:0032501,GO:0032502,GO:0032991,GO:0034470,GO:0034471,GO:0034641,GO:0034660,GO:0040007,GO:0042254,GO:0042274,GO:0042742,GO:0043170,GO:0043226,GO:0043227,GO:0043228,GO:0043229,GO:0043231,GO:0043232,GO:0043233,GO:0043234,GO:0043412,GO:0043414,GO:0044085,GO:0044237,GO:0044238,GO:0044260,GO:0044422,GO:0044424,GO:0044428,GO:0044430,GO:0044444,GO:0044446,GO:0044464,GO:0044699,GO:0044707,GO:0044763,GO:0044764,GO:0044767,GO:0046483,GO:0048731,GO:0048856,GO:0048869,GO:0050896,GO:0051704,GO:0051707,GO:0070013,GO:0070037,GO:0070475,GO:0071704,GO:0071840,GO:0090304,GO:0090305,GO:0090501,GO:0090502,GO:0097159,GO:1901360,GO:1901363	K14568	EMG1, NEP1; rRNA small subunit pseudouridine methyltransferase Nep1	PYU1_T012778 pep supercontig:pug:scf1117875581841:48302:49460:-1 gene:PYU1_G012752 transcript:PYU1_T012778 gene_biotype:protein_coding transcript_biotype:protein_coding description:Uncharacterized protein [Source:UniProtKB/TrEMBL;Acc:K3X6C9]	CCA21047.1 ribosome biogenesis protein NEP1 putative [Albugo laibachii Nc14]	rRNA small subunit pseudouridine methyltransferase Nep1	-0.770118	0.000226556	-0.332869	0.7364	0.436474	0.241923
Salisap3006_c0_g1	Salisap3006_c0_g1_i10	3407	Oomycota	NOP2 Sun domain family member	GO:0001510,GO:0003674,GO:0003824,GO:0005575,GO:0005622,GO:0005623,GO:0005634,GO:0005730,GO:0006139,GO:0006396,GO:0006399,GO:0006400,GO:0006725,GO:0006807,GO:0008033,GO:0008150,GO:0008152,GO:0008168,GO:0008173,GO:0008175,GO:0008757,GO:0009451,GO:0009987,GO:0010467,GO:0016070,GO:0016427,GO:0016428,GO:0016740,GO:0016741,GO:0022613,GO:0030488,GO:0031974,GO:0031981,GO:0032259,GO:0034470,GO:0034641,GO:0034660,GO:0042254,GO:0043170,GO:0043226,GO:0043227,GO:0043228,GO:0043229,GO:0043231,GO:0043232,GO:0043233,GO:0043412,GO:0043414,GO:0044085,GO:0044237,GO:0044238,GO:0044260,GO:0044422,GO:0044424,GO:0044428,GO:0044446,GO:0044464,GO:0046483,GO:0070013,GO:0071704,GO:0071840,GO:0090304,GO:1901360	K15264	NSUN5, WBSCR20, RCM1; 25S rRNA (cytosine2278-C5)-methyltransferase	PYU1_T009551 pep supercontig:pug:scf1117875582025:69968:71572:-1 gene:PYU1_G009533 transcript:PYU1_T009551 gene_biotype:protein_coding transcript_biotype:protein_coding description:Uncharacterized protein [Source:UniProtKB/TrEMBL;Acc:K3WX53]	KUF95508.1 hypothetical protein AM588_10010375 [Phytophthora nicotianae]	RsmB/NOP family class I SAM-dependent RNA methyltransferase	1.975	1.26029e-07	0.0410623	1	-1.93214	6.72194e-05
Salisap609_c0_g1	Salisap609_c0_g1_i1	3733	Oomycota	RWP-RK domain-containing protein	GO:0001071,GO:0003674,GO:0003700,GO:0005575,GO:0005622,GO:0005623,GO:0005634,GO:0006082,GO:0006355,GO:0006807,GO:0006950,GO:0008150,GO:0008152,GO:0009414,GO:0009415,GO:0009628,GO:0009889,GO:0009987,GO:0010035,GO:0010118,GO:0010167,GO:0010468,GO:0010556,GO:0019219,GO:0019222,GO:0031323,GO:0031326,GO:0042126,GO:0042128,GO:0042221,GO:0043226,GO:0043227,GO:0043229,GO:0043231,GO:0043436,GO:0044237,GO:0044281,GO:0044424,GO:0044464,GO:0044699,GO:0044710,GO:0044763,GO:0050789,GO:0050794,GO:0050896,GO:0051171,GO:0051252,GO:0060255,GO:0065007,GO:0071704,GO:0071941,GO:0080090,GO:1901698,GO:1901700,GO:2000112,GO:2001057,GO:2001141	-	-	PYU1_T005015 pep supercontig:pug:scf1117875581313:471746:472618:-1 gene:PYU1_G005004 transcript:PYU1_T005015 gene_biotype:protein_coding transcript_biotype:protein_coding description:Uncharacterized protein [Source:UniProtKB/TrEMBL;Acc:K3WJ73]	ETK97220.1 hypothetical protein L915_00203 [Phytophthora parasitica]	RWP-RK domain containing protein	-0.652101	0.001433	-0.168171	0.922256	0.491691	0.106339
Salisap3218_c0_g2	Salisap3218_c0_g2_i1	1612	Oomycota	Catalyzes the formation of S-adenosylmethionine from methionine and ATP (By similarity)	GO:0000003,GO:0000096,GO:0000166,GO:0000287,GO:0000909,GO:0001882,GO:0001883,GO:0003006,GO:0003674,GO:0003824,GO:0004478,GO:0005488,GO:0005515,GO:0005524,GO:0005575,GO:0005576,GO:0005615,GO:0005622,GO:0005623,GO:0005634,GO:0005737,GO:0005829,GO:0006082,GO:0006139,GO:0006461,GO:0006520,GO:0006555,GO:0006556,GO:0006575,GO:0006725,GO:0006732,GO:0006790,GO:0006807,GO:0007049,GO:0007275,GO:0008150,GO:0008152,GO:0008652,GO:0009058,GO:0009066,GO:0009108,GO:0009116,GO:0009119,GO:0009163,GO:0009653,GO:0009987,GO:0016023,GO:0016043,GO:0016053,GO:0016597,GO:0016740,GO:0016765,GO:0017076,GO:0018130,GO:0019438,GO:0019752,GO:0019953,GO:0022402,GO:0022414,GO:0022607,GO:0030139,GO:0030154,GO:0030435,GO:0030554,GO:0030582,GO:0030584,GO:0031406,GO:0031410,GO:0031982,GO:0031988,GO:0032501,GO:0032502,GO:0032549,GO:0032550,GO:0032553,GO:0032555,GO:0032559,GO:0032991,GO:0034293,GO:0034641,GO:0034654,GO:0035639,GO:0036094,GO:0042278,GO:0042398,GO:0042451,GO:0042455,GO:0042802,GO:0042803,GO:0043167,GO:0043168,GO:0043169,GO:0043226,GO:0043227,GO:0043229,GO:0043231,GO:0043234,GO:0043436,GO:0043531,GO:0043933,GO:0043934,GO:0043935,GO:0044085,GO:0044237,GO:0044238,GO:0044249,GO:0044271,GO:0044272,GO:0044281,GO:0044283,GO:0044421,GO:0044424,GO:0044444,GO:0044464,GO:0044699,GO:0044707,GO:0044710,GO:0044711,GO:0044763,GO:0044767,GO:0045335,GO:0046128,GO:0046129,GO:0046394,GO:0046483,GO:0046500,GO:0046872,GO:0046983,GO:0048269,GO:0048513,GO:0048608,GO:0048610,GO:0048646,GO:0048731,GO:0048856,GO:0048869,GO:0051186,GO:0051188,GO:0051259,GO:0051260,GO:0051262,GO:0051289,GO:0055086,GO:0061458,GO:0065003,GO:0070271,GO:0071704,GO:0071822,GO:0071840,GO:0072521,GO:0072522,GO:0075259,GO:0097159,GO:1901135,GO:1901137,GO:1901265,GO:1901360,GO:1901362,GO:1901363,GO:1901564,GO:1901566,GO:1901576,GO:1901605,GO:1901657,GO:1901659	K00789	metK; S-adenosylmethionine synthetase	XP_002896578.1 S-adenosylmethionine synthetase 2 [Phytophthora infestans T30-4]	XP_002896578.1 S-adenosylmethionine synthetase 2 [Phytophthora infestans T30-4]	S-adenosylmethionine synthetase	-2.47514	3.60727e-23	-0.716858	0.111355	1.76303	9.08194e-08
Salisap4058_c1_g1	Salisap4058_c1_g1_i11	12667	Oomycota	saccharopine dehydrogenase	GO:0003674,GO:0003824,GO:0004753,GO:0005575,GO:0005622,GO:0005623,GO:0005737,GO:0005829,GO:0006082,GO:0006520,GO:0006553,GO:0006554,GO:0006807,GO:0008150,GO:0008152,GO:0009056,GO:0009063,GO:0009066,GO:0009068,GO:0009628,GO:0009987,GO:0016023,GO:0016054,GO:0016491,GO:0016645,GO:0016646,GO:0019477,GO:0019752,GO:0030139,GO:0031410,GO:0031982,GO:0031988,GO:0043226,GO:0043227,GO:0043229,GO:0043231,GO:0043436,GO:0044237,GO:0044238,GO:0044248,GO:0044281,GO:0044282,GO:0044424,GO:0044444,GO:0044464,GO:0044710,GO:0044712,GO:0045335,GO:0046395,GO:0046440,GO:0047130,GO:0047131,GO:0050896,GO:0055114,GO:0071704,GO:0080167,GO:1901564,GO:1901565,GO:1901575,GO:1901605,GO:1901606	K14157	AASS; alpha-aminoadipic semialdehyde synthase	PYU1_T002267 pep supercontig:pug:scf1117875582008:1135423:1138452:1 gene:PYU1_G002264 transcript:PYU1_T002267 gene_biotype:protein_coding transcript_biotype:protein_coding description:Uncharacterized protein [Source:UniProtKB/TrEMBL;Acc:K3WBC6]	XP_008903673.1 hypothetical protein PPTG_10143 [Phytophthora parasitica INRA-310]	Saccharopine dehydrogenase	-0.578604	0.00979004	0.0780293	0.99118	0.657797	0.0854277
Salisap3333_c0_g1	Salisap3333_c0_g1_i17	3353	Oomycota	SAP	GO:0000902,GO:0005575,GO:0005622,GO:0005623,GO:0005815,GO:0005856,GO:0005932,GO:0006996,GO:0008104,GO:0008150,GO:0009653,GO:0009987,GO:0010927,GO:0015630,GO:0016043,GO:0017157,GO:0022607,GO:0030030,GO:0030031,GO:0031338,GO:0032502,GO:0032879,GO:0032989,GO:0032990,GO:0033036,GO:0033043,GO:0034613,GO:0042384,GO:0042995,GO:0043226,GO:0043228,GO:0043229,GO:0043232,GO:0044085,GO:0044422,GO:0044424,GO:0044430,GO:0044446,GO:0044463,GO:0044464,GO:0044699,GO:0044763,GO:0044767,GO:0044782,GO:0048646,GO:0048856,GO:0048858,GO:0048869,GO:0050789,GO:0050794,GO:0051046,GO:0051049,GO:0051128,GO:0051179,GO:0051641,GO:0060271,GO:0060341,GO:0060627,GO:0065007,GO:0070727,GO:0070925,GO:0071840	-	-	CEG40709.1 SAP domain [Plasmopara halstedii]	CCA26608.1 conserved hypothetical protein [Albugo laibachii Nc14]	SAP domain containg protein	2.31505	6.14453e-13	1.70621	0.00443211	-0.585873	0.416059
Salisap3578_c1_g3	Salisap3578_c1_g3_i1	903	Oomycota	SCP-Like extracellular protein	-	-	-	XP_002894835.1 SCP-like extracellular protein [Phytophthora infestans T30-4]	XP_002894835.1 SCP-like extracellular protein [Phytophthora infestans T30-4]	SCP-like extracellular protein	-2.6411	8.72541e-48	2.09985	1.17392e-11	4.7448	2.4482e-52
Salisap3792_c0_g1	Salisap3792_c0_g1_i5	13974	Oomycota	seizure threshold 2	GO:0005575,GO:0005622,GO:0005623,GO:0005737,GO:0005777,GO:0007275,GO:0007399,GO:0007417,GO:0008150,GO:0009791,GO:0032501,GO:0032502,GO:0042579,GO:0043226,GO:0043227,GO:0043229,GO:0043231,GO:0043473,GO:0044424,GO:0044444,GO:0044464,GO:0044699,GO:0044707,GO:0048731,GO:0048856	-	-	XP_002904606.1 conserved hypothetical protein [Phytophthora infestans T30-4]	XP_002904606.1 conserved hypothetical protein [Phytophthora infestans T30-4]	Seizure threshold 2	-0.60715	0.00208375	0.103232	0.989734	0.723719	0.164127
Salisap3649_c0_g1	Salisap3649_c0_g1_i24	3449	Oomycota	Serine carboxypeptidase	GO:0000322,GO:0000323,GO:0000324,GO:0000328,GO:0003674,GO:0003824,GO:0004180,GO:0004185,GO:0005488,GO:0005515,GO:0005575,GO:0005622,GO:0005623,GO:0005737,GO:0005773,GO:0005775,GO:0005783,GO:0006518,GO:0006807,GO:0007039,GO:0007275,GO:0008150,GO:0008152,GO:0008233,GO:0008236,GO:0008238,GO:0009056,GO:0009057,GO:0009058,GO:0009987,GO:0016787,GO:0017171,GO:0019538,GO:0019748,GO:0030163,GO:0031974,GO:0032501,GO:0032502,GO:0034641,GO:0043043,GO:0043170,GO:0043226,GO:0043227,GO:0043229,GO:0043231,GO:0043233,GO:0043581,GO:0043603,GO:0043604,GO:0044237,GO:0044238,GO:0044248,GO:0044249,GO:0044257,GO:0044260,GO:0044265,GO:0044267,GO:0044271,GO:0044422,GO:0044424,GO:0044437,GO:0044444,GO:0044446,GO:0044464,GO:0044550,GO:0044699,GO:0044707,GO:0044710,GO:0044711,GO:0044767,GO:0046937,GO:0046938,GO:0046982,GO:0046983,GO:0048856,GO:0070008,GO:0070011,GO:0070013,GO:0071704,GO:1901564,GO:1901566,GO:1901575,GO:1901576	-	-	XP_008906515.1 hypothetical protein PPTG_12069, partial [Phytophthora parasitica INRA-310]	KUF81502.1 Serine carboxypeptidase 48 [Phytophthora nicotianae]	Serine carboxypeptidase	-0.413604	0.0248825	-0.117864	0.971144	0.300278	0.466487
Salisap3738_c0_g1	Salisap3738_c0_g1_i2	4595	Oomycota	Serine carboxypeptidase	GO:0003674,GO:0003824,GO:0004180,GO:0004185,GO:0005575,GO:0005576,GO:0005615,GO:0005622,GO:0005623,GO:0005737,GO:0005773,GO:0006403,GO:0006810,GO:0008150,GO:0008152,GO:0008233,GO:0008236,GO:0008238,GO:0015931,GO:0016787,GO:0017171,GO:0033036,GO:0033227,GO:0043226,GO:0043227,GO:0043229,GO:0043231,GO:0044421,GO:0044424,GO:0044444,GO:0044464,GO:0044699,GO:0044765,GO:0050657,GO:0050658,GO:0051179,GO:0051234,GO:0051236,GO:0070008,GO:0070011,GO:0071702,GO:0071705	-	-	PYU1_T011457 pep supercontig:pug:scf1117875581381:314319:316260:-1 gene:PYU1_G011432 transcript:PYU1_T011457 gene_biotype:protein_coding transcript_biotype:protein_coding description:Uncharacterized protein [Source:UniProtKB/TrEMBL;Acc:K3X2K8]	ETK71452.1 hypothetical protein L915_21310 [Phytophthora parasitica]	Serine carboxypeptidase	-0.7649	5.46844e-05	0.0912497	0.986276	0.864914	0.015961
Salisap4059_c0_g1	Salisap4059_c0_g1_i38	4179	Oomycota	serine esterase	GO:0006629,GO:0008150,GO:0008152,GO:0009987,GO:0044237,GO:0044238,GO:0044255,GO:0044710,GO:0071704	-	-	XP_002907423.1 conserved hypothetical protein [Phytophthora infestans T30-4]	XP_002907423.1 conserved hypothetical protein [Phytophthora infestans T30-4]	Serine esterase	0.558609	0.00567609	0.465393	0.45493	-0.0869349	0.843713
Salisap4114_c2_g2	Salisap4114_c2_g2_i9	5132	Oomycota	serine esterase	GO:0006629,GO:0008150,GO:0008152,GO:0009987,GO:0044237,GO:0044238,GO:0044255,GO:0044710,GO:0071704	-	-	PYU1_T013411 pep supercontig:pug:scf1117875582012:124423:126668:1 gene:PYU1_G013382 transcript:PYU1_T013411 gene_biotype:protein_coding transcript_biotype:protein_coding description:Uncharacterized protein [Source:UniProtKB/TrEMBL;Acc:K3X862]	CEG48499.1 Predicted alpha/beta hydrolase [Plasmopara halstedii]	Serine esterase	0.931544	3.34582e-06	-0.863662	0.196242	-1.79285	4.04388e-06
Salisap3235_c0_g1	Salisap3235_c0_g1_i2	2364	Oomycota	Serine palmitoyl-transferase	-	K00654	SPT; serine palmitoyltransferase	XP_008890516.1 hypothetical protein PPTG_00772 [Phytophthora parasitica INRA-310]	XP_008890516.1 hypothetical protein PPTG_00772 [Phytophthora parasitica INRA-310]	Serine palmitoyltransferase	-0.50277	0.00768961	-0.210465	0.858696	0.292738	0.39458
Salisap2225_c0_g1	Salisap2225_c0_g1_i2	8920	Oomycota	Clan SB, family S8, subtilisin-like serine peptidase	GO:0003674,GO:0003824,GO:0004175,GO:0004252,GO:0008150,GO:0008152,GO:0008233,GO:0008236,GO:0016787,GO:0017171,GO:0070011	-	-	XP_002997896.1 serine protease, putative [Phytophthora infestans T30-4]	XP_002997896.1 serine protease, putative [Phytophthora infestans T30-4]	Serine protease	-0.433275	0.0429875	-0.225806	0.86762	0.211963	0.583651
Salisap1393_c0_g1	Salisap1393_c0_g1_i1	2460	Oomycota	serine threonine kinase receptor associated protein	GO:0003674,GO:0005102,GO:0005488,GO:0005515,GO:0005575,GO:0005622,GO:0005623,GO:0005737,GO:0005829,GO:0008150,GO:0009966,GO:0009968,GO:0010646,GO:0010648,GO:0017015,GO:0023051,GO:0023057,GO:0030512,GO:0044424,GO:0044444,GO:0044464,GO:0048519,GO:0048523,GO:0048583,GO:0048585,GO:0050789,GO:0050794,GO:0065007,GO:0090092,GO:0090101,GO:0090287,GO:0090288	K13137	STRAP, UNRIP; serine-threonine kinase receptor-associated protein	PYU1_T003780 pep supercontig:pug:scf1117875582041:333463:334582:-1 gene:PYU1_G003770 transcript:PYU1_T003780 gene_biotype:protein_coding transcript_biotype:protein_coding description:Uncharacterized protein [Source:UniProtKB/TrEMBL;Acc:K3WFN9]	XP_009527981.1 hypothetical protein PHYSODRAFT_501150 [Phytophthora sojae]	serine-threonine kinase receptor associated protein	-1.77901	8.49565e-20	-0.387113	0.663474	1.38763	3.56791e-07
Salisap3169_c0_g1	Salisap3169_c0_g1_i12	6081	Oomycota	S_TKc	-	-	-	PYU1_T008250 pep supercontig:pug:scf1117875582022:184872:187044:-1 gene:PYU1_G008234 transcript:PYU1_T008250 gene_biotype:protein_coding transcript_biotype:protein_coding description:Uncharacterized protein [Source:UniProtKB/TrEMBL;Acc:K3WTF6]	KUF87337.1 hypothetical protein AM588_10003130 [Phytophthora nicotianae]	Serine/threonine protein kinase	1.0654	1.88923e-09	0.648449	0.179478	-0.410964	0.241719
Salisap3258_c0_g1	Salisap3258_c0_g1_i6	5763	Oomycota	S_TKc	-	K04515	CAMK2; calcium/calmodulin-dependent protein kinase (CaM kinase) II	XP_008909296.1 CAMK protein kinase [Phytophthora parasitica INRA-310]	XP_008909296.1 CAMK protein kinase [Phytophthora parasitica INRA-310]	Serine/threonine protein kinase	0.662113	0.0153307	0.327549	0.779867	-0.337487	0.463983
Salisap3315_c0_g1	Salisap3315_c0_g1_i3	4392	Oomycota	serine threonine kinase	GO:0000003,GO:0000139,GO:0000166,GO:0000278,GO:0000280,GO:0000287,GO:0001568,GO:0001882,GO:0001883,GO:0001932,GO:0001933,GO:0001944,GO:0003401,GO:0003674,GO:0003824,GO:0004672,GO:0004674,GO:0004702,GO:0004871,GO:0005057,GO:0005488,GO:0005515,GO:0005524,GO:0005575,GO:0005622,GO:0005623,GO:0005634,GO:0005654,GO:0005737,GO:0005794,GO:0005813,GO:0005815,GO:0005819,GO:0005829,GO:0005856,GO:0006464,GO:0006468,GO:0006469,GO:0006793,GO:0006796,GO:0006915,GO:0006917,GO:0006921,GO:0006950,GO:0006970,GO:0006972,GO:0006979,GO:0006996,GO:0007010,GO:0007015,GO:0007049,GO:0007067,GO:0007126,GO:0007154,GO:0007163,GO:0007165,GO:0007275,GO:0007399,GO:0007507,GO:0008150,GO:0008152,GO:0008219,GO:0008631,GO:0009628,GO:0009653,GO:0009892,GO:0009966,GO:0009968,GO:0009987,GO:0010563,GO:0010564,GO:0010590,GO:0010605,GO:0010627,GO:0010646,GO:0010648,GO:0010720,GO:0010741,GO:0010769,GO:0010941,GO:0010942,GO:0010975,GO:0010976,GO:0012501,GO:0012502,GO:0012505,GO:0015629,GO:0015630,GO:0016020,GO:0016043,GO:0016265,GO:0016301,GO:0016310,GO:0016740,GO:0016772,GO:0016773,GO:0017076,GO:0019220,GO:0019222,GO:0019538,GO:0019899,GO:0019900,GO:0019901,GO:0022008,GO:0022402,GO:0022411,GO:0022603,GO:0022604,GO:0023014,GO:0023051,GO:0023052,GO:0023057,GO:0030029,GO:0030036,GO:0030154,GO:0030334,GO:0030336,GO:0030554,GO:0031090,GO:0031155,GO:0031156,GO:0031323,GO:0031324,GO:0031344,GO:0031346,GO:0031399,GO:0031400,GO:0031974,GO:0031981,GO:0032101,GO:0032103,GO:0032104,GO:0032107,GO:0032153,GO:0032154,GO:0032155,GO:0032268,GO:0032269,GO:0032465,GO:0032501,GO:0032502,GO:0032549,GO:0032550,GO:0032553,GO:0032555,GO:0032559,GO:0032879,GO:0032954,GO:0032956,GO:0032970,GO:0032991,GO:0033043,GO:0033554,GO:0033673,GO:0034599,GO:0035556,GO:0035639,GO:0036094,GO:0036211,GO:0040007,GO:0040012,GO:0040013,GO:0042221,GO:0042325,GO:0042326,GO:0042981,GO:0043065,GO:0043066,GO:0043067,GO:0043068,GO:0043069,GO:0043086,GO:0043167,GO:0043168,GO:0043169,GO:0043170,GO:0043226,GO:0043227,GO:0043228,GO:0043229,GO:0043231,GO:0043232,GO:0043233,GO:0043234,GO:0043405,GO:0043407,GO:0043408,GO:0043409,GO:0043412,GO:0043549,GO:0043933,GO:0044092,GO:0044237,GO:0044238,GO:0044260,GO:0044267,GO:0044422,GO:0044424,GO:0044428,GO:0044430,GO:0044431,GO:0044444,GO:0044446,GO:0044464,GO:0044699,GO:0044700,GO:0044707,GO:0044763,GO:0044767,GO:0045595,GO:0045597,GO:0045664,GO:0045859,GO:0045936,GO:0046777,GO:0046872,GO:0048285,GO:0048513,GO:0048514,GO:0048518,GO:0048519,GO:0048522,GO:0048523,GO:0048583,GO:0048584,GO:0048585,GO:0048589,GO:0048610,GO:0048679,GO:0048680,GO:0048699,GO:0048731,GO:0048856,GO:0048869,GO:0050767,GO:0050769,GO:0050770,GO:0050772,GO:0050789,GO:0050790,GO:0050793,GO:0050794,GO:0050896,GO:0051019,GO:0051094,GO:0051128,GO:0051130,GO:0051174,GO:0051179,GO:0051239,GO:0051246,GO:0051248,GO:0051270,GO:0051271,GO:0051302,GO:0051321,GO:0051338,GO:0051348,GO:0051493,GO:0051640,GO:0051641,GO:0051645,GO:0051716,GO:0051726,GO:0051781,GO:0051960,GO:0060089,GO:0060255,GO:0060281,GO:0060284,GO:0060548,GO:0060560,GO:0065007,GO:0065009,GO:0070013,GO:0070570,GO:0070572,GO:0070887,GO:0071704,GO:0071822,GO:0071840,GO:0071900,GO:0071901,GO:0072358,GO:0072359,GO:0075260,GO:0080090,GO:0080134,GO:0080135,GO:0097159,GO:0097190,GO:0097193,GO:0097194,GO:1901265,GO:1901363,GO:2000026,GO:2000145,GO:2000146,GO:2000241	K08838	STK24_25_MST4; serine/threonine-protein kinase 24/25/MST4	PYU1_T014589 pep supercontig:pug:scf1117875582021:78577:80552:1 gene:PYU1_G014558 transcript:PYU1_T014589 gene_biotype:protein_coding transcript_biotype:protein_coding description:Uncharacterized protein [Source:UniProtKB/TrEMBL;Acc:K3XBJ0]	XP_009529888.1 hypothetical protein PHYSODRAFT_509910 [Phytophthora sojae]	Serine/threonine protein kinase	-1.21297	4.11752e-07	0.123384	0.971144	1.33038	3.57762e-06
Salisap3368_c0_g1	Salisap3368_c0_g1_i9	3189	Oomycota	serine threonine-protein kinase	-	K07198	PRKAA, AMPK; 5'-AMP-activated protein kinase, catalytic alpha subunit	CEG41704.1 camk camkl ampk protein kinase [Plasmopara halstedii]	CEG41704.1 camk camkl ampk protein kinase [Plasmopara halstedii]	Serine/threonine protein kinase	0.39991	0.0467088	0.076658	0.986276	-0.321283	0.385673
Salisap3525_c0_g1	Salisap3525_c0_g1_i40	7660	Oomycota	S_TK_X	-	-	-	PYU1_T003814 pep supercontig:pug:scf1117875582041:230521:233405:1 gene:PYU1_G003804 transcript:PYU1_T003814 gene_biotype:protein_coding transcript_biotype:protein_coding description:Uncharacterized protein [Source:UniProtKB/TrEMBL;Acc:K3WFS3]	ETI37260.1 AGC/RSK/RSK-UNCLASSIFIED protein kinase [Phytophthora parasitica P1569]	Serine/threonine protein kinase	0.707922	1.66102e-05	1.07019	0.00213504	0.36861	0.276584
Salisap3595_c0_g1	Salisap3595_c0_g1_i13	3741	Oomycota	S_TKc	-	-	-	XP_002908715.1 protein kinase, putative [Phytophthora infestans T30-4]	XP_002908715.1 protein kinase, putative [Phytophthora infestans T30-4]	Serine/threonine protein kinase	1.18333	1.86063e-13	-0.480893	0.436116	-1.66276	6.05648e-10
Salisap4027_c0_g1	Salisap4027_c0_g1_i17	17899	Oomycota	S_TKc	-	K16510	RPS6KA4, MSK2; ribosomal protein S6 kinase alpha-4	XP_009521926.1 hypothetical protein PHYSODRAFT_345221 [Phytophthora sojae]	XP_009521926.1 hypothetical protein PHYSODRAFT_345221 [Phytophthora sojae]	Serine/threonine protein kinase	-0.414793	0.0309933	-0.19327	0.929834	0.227591	0.62022
Salisap4109_c0_g1	Salisap4109_c0_g1_i3	4176	Oomycota	PRP4 pre-mRNA processing factor 4 homolog B (yeast)	GO:0000003,GO:0000166,GO:0000375,GO:0000377,GO:0000398,GO:0001882,GO:0001883,GO:0002009,GO:0002119,GO:0002164,GO:0003006,GO:0003674,GO:0003824,GO:0004672,GO:0004674,GO:0005488,GO:0005524,GO:0005575,GO:0005622,GO:0005623,GO:0005634,GO:0005681,GO:0005694,GO:0006139,GO:0006396,GO:0006397,GO:0006464,GO:0006468,GO:0006725,GO:0006793,GO:0006796,GO:0006807,GO:0006950,GO:0006995,GO:0007154,GO:0007155,GO:0007275,GO:0007399,GO:0007548,GO:0008150,GO:0008152,GO:0008360,GO:0008380,GO:0009267,GO:0009605,GO:0009653,GO:0009790,GO:0009791,GO:0009792,GO:0009888,GO:0009987,GO:0009991,GO:0010467,GO:0010564,GO:0010948,GO:0016070,GO:0016071,GO:0016301,GO:0016310,GO:0016740,GO:0016772,GO:0016773,GO:0017076,GO:0019538,GO:0022008,GO:0022414,GO:0022603,GO:0022604,GO:0022610,GO:0030154,GO:0030529,GO:0030554,GO:0031667,GO:0031668,GO:0031669,GO:0032501,GO:0032502,GO:0032549,GO:0032550,GO:0032553,GO:0032555,GO:0032559,GO:0032991,GO:0033554,GO:0034641,GO:0035639,GO:0036094,GO:0036211,GO:0040007,GO:0040008,GO:0040009,GO:0040010,GO:0040011,GO:0040035,GO:0042594,GO:0043167,GO:0043168,GO:0043170,GO:0043226,GO:0043227,GO:0043228,GO:0043229,GO:0043231,GO:0043232,GO:0043412,GO:0043562,GO:0044237,GO:0044238,GO:0044260,GO:0044267,GO:0044422,GO:0044424,GO:0044428,GO:0044446,GO:0044464,GO:0044699,GO:0044707,GO:0044763,GO:0044767,GO:0045292,GO:0045786,GO:0045927,GO:0046483,GO:0048513,GO:0048518,GO:0048519,GO:0048523,GO:0048608,GO:0048729,GO:0048731,GO:0048806,GO:0048856,GO:0048869,GO:0050789,GO:0050793,GO:0050794,GO:0050896,GO:0051128,GO:0051716,GO:0051726,GO:0060429,GO:0061458,GO:0065007,GO:0065008,GO:0070316,GO:0070317,GO:0071011,GO:0071013,GO:0071496,GO:0071704,GO:0090304,GO:0097159,GO:1901265,GO:1901360,GO:1901363	K08827	PRPF4B; serine/threonine-protein kinase PRP4	PYU1_T008134 pep supercontig:pug:scf1117875582022:581772:584316:1 gene:PYU1_G008118 transcript:PYU1_T008134 gene_biotype:protein_coding transcript_biotype:protein_coding description:Uncharacterized protein [Source:UniProtKB/TrEMBL;Acc:K3WT40]	ETM44107.1 CMGC/DYRK/PRP4 protein kinase [Phytophthora parasitica]	Serine/threonine protein kinase	-0.826078	6.31949e-06	-0.419491	0.463115	0.411478	0.215685
Salisap512_c0_g1	Salisap512_c0_g1_i1	5534	Oomycota	S_TKc	-	K16510	RPS6KA4, MSK2; ribosomal protein S6 kinase alpha-4	XP_002905021.1 ribosomal protein S6 kinase, putative [Phytophthora infestans T30-4]	XP_002905021.1 ribosomal protein S6 kinase, putative [Phytophthora infestans T30-4]	Serine/threonine protein kinase	-0.7066	0.000144009	-0.154029	0.944422	0.555918	0.0701827
Salisap1520_c0_g1	Salisap1520_c0_g1_i1	2994	Oomycota	AGC family protein kinase	-	K13303	SGK2; serum/glucocorticoid-regulated kinase 2	CCI49480 pep supercontig:ASM107853v1:AcNc2_CONTIG_303_length_30344:5084:7928:1 gene:BN9_108150 transcript:CCI49480 gene_biotype:protein_coding transcript_biotype:protein_coding	CCI49480.1 unnamed protein product [Albugo candida]	Serine/threonine protein kinase (AGC family protein kinase)	-0.618443	9.77219e-05	-0.138303	0.9618	0.482327	0.158425
Salisap2127_c0_g1	Salisap2127_c0_g1_i3	2338	Oomycota	serine threonine-protein kinase rio1	GO:0000003,GO:0000070,GO:0000084,GO:0000166,GO:0000278,GO:0000280,GO:0000462,GO:0000819,GO:0001882,GO:0001883,GO:0002119,GO:0002164,GO:0003006,GO:0003674,GO:0003824,GO:0004672,GO:0005488,GO:0005524,GO:0005575,GO:0005622,GO:0005623,GO:0005634,GO:0005737,GO:0005829,GO:0006139,GO:0006364,GO:0006396,GO:0006464,GO:0006468,GO:0006725,GO:0006793,GO:0006796,GO:0006807,GO:0006810,GO:0006897,GO:0006898,GO:0006996,GO:0007049,GO:0007059,GO:0007067,GO:0007088,GO:0007096,GO:0007275,GO:0007346,GO:0007399,GO:0007548,GO:0008150,GO:0008152,GO:0009790,GO:0009791,GO:0009792,GO:0009987,GO:0010467,GO:0010564,GO:0010876,GO:0016043,GO:0016070,GO:0016072,GO:0016192,GO:0016301,GO:0016310,GO:0016740,GO:0016772,GO:0016773,GO:0017076,GO:0019538,GO:0019915,GO:0022008,GO:0022402,GO:0022403,GO:0022414,GO:0022613,GO:0030154,GO:0030490,GO:0030554,GO:0032501,GO:0032502,GO:0032549,GO:0032550,GO:0032553,GO:0032555,GO:0032559,GO:0033036,GO:0033043,GO:0034470,GO:0034641,GO:0034660,GO:0035639,GO:0036094,GO:0036211,GO:0040007,GO:0040008,GO:0040009,GO:0040010,GO:0040014,GO:0040018,GO:0040035,GO:0042254,GO:0042274,GO:0043167,GO:0043168,GO:0043170,GO:0043226,GO:0043227,GO:0043229,GO:0043231,GO:0043412,GO:0044085,GO:0044237,GO:0044238,GO:0044260,GO:0044267,GO:0044424,GO:0044444,GO:0044464,GO:0044699,GO:0044707,GO:0044763,GO:0044767,GO:0045927,GO:0046483,GO:0048285,GO:0048513,GO:0048518,GO:0048608,GO:0048731,GO:0048806,GO:0048856,GO:0048869,GO:0050789,GO:0050794,GO:0051128,GO:0051179,GO:0051234,GO:0051239,GO:0051240,GO:0051276,GO:0051320,GO:0051325,GO:0051329,GO:0051726,GO:0051783,GO:0061458,GO:0065007,GO:0071704,GO:0071840,GO:0090304,GO:0097159,GO:1901265,GO:1901360,GO:1901363	K07178	RIOK1; RIO kinase 1	XP_008902994.1 Atypical/RIO/RIO1 protein kinase [Phytophthora parasitica INRA-310]	XP_008902994.1 Atypical/RIO/RIO1 protein kinase [Phytophthora parasitica INRA-310]	Serine/threonine protein kinase (RIO kinase 1)	-0.798514	7.0904e-06	-0.371905	0.616999	0.42613	0.22244
Salisap1452_c0_g1	Salisap1452_c0_g1_i2	550	Oomycota	Tp53rk binding protein	GO:0000408,GO:0000723,GO:0000781,GO:0003674,GO:0005488,GO:0005515,GO:0005575,GO:0005622,GO:0005623,GO:0005634,GO:0005694,GO:0005737,GO:0005829,GO:0006139,GO:0006259,GO:0006355,GO:0006357,GO:0006725,GO:0006807,GO:0006996,GO:0008150,GO:0008152,GO:0009056,GO:0009057,GO:0009889,GO:0009891,GO:0009893,GO:0009987,GO:0010468,GO:0010556,GO:0010557,GO:0010604,GO:0010628,GO:0016043,GO:0019219,GO:0019222,GO:0019538,GO:0019899,GO:0019900,GO:0019901,GO:0030163,GO:0031323,GO:0031325,GO:0031326,GO:0031328,GO:0032200,GO:0032991,GO:0034641,GO:0042592,GO:0043170,GO:0043226,GO:0043227,GO:0043228,GO:0043229,GO:0043231,GO:0043232,GO:0043234,GO:0044237,GO:0044238,GO:0044260,GO:0044422,GO:0044424,GO:0044427,GO:0044444,GO:0044446,GO:0044464,GO:0044699,GO:0044763,GO:0045893,GO:0045935,GO:0045944,GO:0046483,GO:0048518,GO:0048522,GO:0050789,GO:0050794,GO:0051171,GO:0051173,GO:0051252,GO:0051254,GO:0051276,GO:0060249,GO:0060255,GO:0065007,GO:0065008,GO:0071704,GO:0071840,GO:0080090,GO:0090304,GO:1901360,GO:1901575,GO:2000112,GO:2001141	K15901	CGI121, TPRKB; EKC/KEOPS complex subunit CGI121/TPRKB	PYU1_T005660 pep supercontig:pug:scf1117875581402:775724:776449:1 gene:PYU1_G005649 transcript:PYU1_T005660 gene_biotype:protein_coding transcript_biotype:protein_coding description:Uncharacterized protein [Source:UniProtKB/TrEMBL;Acc:K3WL18]	XP_009523652.1 hypothetical protein PHYSODRAFT_489573 [Phytophthora sojae]	Serine/threonine protein kinase (Tp53rk binding protein)	-0.416244	0.0204662	-0.0697145	0.986276	0.349797	0.308564
Salisap1653_c0_g1	Salisap1653_c0_g1_i2	1457	Oomycota	Phosphoglycerate mutase family member 5	GO:0001932,GO:0001934,GO:0003674,GO:0003824,GO:0004619,GO:0004721,GO:0005488,GO:0005515,GO:0005575,GO:0005622,GO:0005623,GO:0005737,GO:0005739,GO:0005740,GO:0005741,GO:0005975,GO:0005996,GO:0006006,GO:0006007,GO:0006091,GO:0006096,GO:0006464,GO:0006470,GO:0006793,GO:0006796,GO:0006950,GO:0008047,GO:0008150,GO:0008152,GO:0009056,GO:0009266,GO:0009408,GO:0009628,GO:0009893,GO:0009987,GO:0010562,GO:0010604,GO:0010638,GO:0010821,GO:0010822,GO:0016020,GO:0016021,GO:0016052,GO:0016311,GO:0016787,GO:0016788,GO:0016791,GO:0016853,GO:0016866,GO:0016868,GO:0019207,GO:0019209,GO:0019220,GO:0019222,GO:0019318,GO:0019320,GO:0019538,GO:0019867,GO:0019887,GO:0022603,GO:0030234,GO:0030295,GO:0031090,GO:0031224,GO:0031323,GO:0031325,GO:0031399,GO:0031401,GO:0031966,GO:0031967,GO:0031968,GO:0031975,GO:0032268,GO:0032270,GO:0033043,GO:0033674,GO:0035970,GO:0036211,GO:0042221,GO:0042325,GO:0042327,GO:0042493,GO:0042578,GO:0043085,GO:0043170,GO:0043226,GO:0043227,GO:0043229,GO:0043231,GO:0043412,GO:0043539,GO:0043549,GO:0044093,GO:0044237,GO:0044238,GO:0044260,GO:0044267,GO:0044422,GO:0044424,GO:0044425,GO:0044429,GO:0044444,GO:0044446,GO:0044464,GO:0044723,GO:0044724,GO:0045859,GO:0045860,GO:0045937,GO:0046365,GO:0048518,GO:0048522,GO:0050789,GO:0050790,GO:0050793,GO:0050794,GO:0050896,GO:0051094,GO:0051128,GO:0051130,GO:0051174,GO:0051246,GO:0051247,GO:0051338,GO:0051347,GO:0060255,GO:0065007,GO:0065009,GO:0071704,GO:0071900,GO:0071902,GO:0072347,GO:0080090,GO:0090140,GO:0090141,GO:1901575	K15637	PGAM5; serine/threonine-protein phosphatase PGAM5	XP_002997508.1 conserved hypothetical protein [Phytophthora infestans T30-4]	XP_002997508.1 conserved hypothetical protein [Phytophthora infestans T30-4]	Serine/threonine protein phosphatase (Phosphoglycerate mutase family member 5)	1.01116	1.23852e-09	0.507143	0.386228	-0.497851	0.135533
Salisap2001_c0_g1	Salisap2001_c0_g1_i5	1107	Oomycota	protein phosphatase 4, regulatory subunit 2	GO:0000018,GO:0000278,GO:0003674,GO:0005488,GO:0005515,GO:0005575,GO:0005622,GO:0005623,GO:0005634,GO:0005737,GO:0005813,GO:0005815,GO:0005856,GO:0006282,GO:0006464,GO:0007049,GO:0007275,GO:0007399,GO:0008150,GO:0008152,GO:0008287,GO:0009987,GO:0010569,GO:0015630,GO:0019208,GO:0019219,GO:0019220,GO:0019222,GO:0019538,GO:0019888,GO:0022008,GO:0030154,GO:0030234,GO:0030289,GO:0030362,GO:0030674,GO:0031323,GO:0031399,GO:0032268,GO:0032501,GO:0032502,GO:0032991,GO:0035188,GO:0035303,GO:0035304,GO:0036211,GO:0043170,GO:0043226,GO:0043227,GO:0043228,GO:0043229,GO:0043231,GO:0043232,GO:0043234,GO:0043412,GO:0044237,GO:0044238,GO:0044260,GO:0044267,GO:0044422,GO:0044424,GO:0044430,GO:0044446,GO:0044464,GO:0044699,GO:0044707,GO:0044763,GO:0048583,GO:0048731,GO:0048856,GO:0048869,GO:0050789,GO:0050790,GO:0050794,GO:0051052,GO:0051171,GO:0051174,GO:0051246,GO:0060090,GO:0060255,GO:0065007,GO:0065009,GO:0071684,GO:0071704,GO:0080090,GO:0080134,GO:0080135,GO:2000779,GO:2001020	K15425	PPP4R2; serine/threonine-protein phosphatase 4 regulatory subunit 2	PYU1_T014149 pep supercontig:pug:scf1117875581895:155009:155860:-1 gene:PYU1_G014119 transcript:PYU1_T014149 gene_biotype:protein_coding transcript_biotype:protein_coding description:Uncharacterized protein [Source:UniProtKB/TrEMBL;Acc:K3XAA0]	XP_008914148.1 hypothetical protein PPTG_17933 [Phytophthora parasitica INRA-310]	Serine/threonine protein phosphatase 4 regulatory subunit 2	0.520008	0.00432127	0.122428	0.969371	-0.393173	0.236358
Salisap3082_c0_g1	Salisap3082_c0_g1_i8	2018	Oomycota	serine threonine-protein kinase	GO:0000003,GO:0000226,GO:0000228,GO:0000235,GO:0000278,GO:0000280,GO:0000793,GO:0000794,GO:0000910,GO:0000922,GO:0003674,GO:0003824,GO:0004672,GO:0005488,GO:0005515,GO:0005575,GO:0005622,GO:0005623,GO:0005634,GO:0005694,GO:0005737,GO:0005813,GO:0005815,GO:0005818,GO:0005819,GO:0005828,GO:0005856,GO:0005874,GO:0005876,GO:0005881,GO:0006461,GO:0006464,GO:0006468,GO:0006793,GO:0006796,GO:0006915,GO:0006996,GO:0007010,GO:0007017,GO:0007020,GO:0007049,GO:0007051,GO:0007052,GO:0007067,GO:0007275,GO:0008150,GO:0008152,GO:0008219,GO:0009790,GO:0009792,GO:0009987,GO:0012501,GO:0015630,GO:0016043,GO:0016265,GO:0016301,GO:0016310,GO:0016740,GO:0016772,GO:0016773,GO:0019538,GO:0022402,GO:0022607,GO:0031974,GO:0031981,GO:0032501,GO:0032502,GO:0032991,GO:0036211,GO:0043170,GO:0043226,GO:0043227,GO:0043228,GO:0043229,GO:0043231,GO:0043232,GO:0043233,GO:0043234,GO:0043412,GO:0043933,GO:0044085,GO:0044237,GO:0044238,GO:0044260,GO:0044267,GO:0044422,GO:0044424,GO:0044428,GO:0044430,GO:0044444,GO:0044446,GO:0044464,GO:0044699,GO:0044707,GO:0044763,GO:0044767,GO:0048285,GO:0048856,GO:0051225,GO:0051301,GO:0065003,GO:0070013,GO:0070271,GO:0070925,GO:0071704,GO:0071822,GO:0071840,GO:0090307	K11481	AURKA; aurora kinase A	XP_009529971.1 hypothetical protein PHYSODRAFT_509205 [Phytophthora sojae]	XP_009529971.1 hypothetical protein PHYSODRAFT_509205 [Phytophthora sojae]	Serine/threonine-protein kinase	0.60805	0.0138312	0.0360457	1	-0.568249	0.110675
Salisap2996_c0_g1	Salisap2996_c0_g1_i4	2854	Oomycota	(regulatory) subunit	-	K03456	PPP2R1; serine/threonine-protein phosphatase 2A regulatory subunit A	PYU1_T012883 pep supercontig:pug:scf1117875581722:82746:85603:1 gene:PYU1_G012856 transcript:PYU1_T012883 gene_biotype:protein_coding transcript_biotype:protein_coding description:Uncharacterized protein [Source:UniProtKB/TrEMBL;Acc:K3X6N4]	XP_009520039.1 hypothetical protein PHYSODRAFT_325833 [Phytophthora sojae]	Serine/threonine-protein phosphatase 2A regulatory subunit A	-0.929782	1.32749e-07	-0.432209	0.500996	0.502397	0.126516
Salisap3825_c0_g2	Salisap3825_c0_g2_i1	3280	Oomycota	Protein phosphatase 2, regulatory subunit B	-	K11584	PPP2R5; serine/threonine-protein phosphatase 2A regulatory subunit B'	CEG38717.1 serine threonine protein phosphatase 2a 59 kda regulatory subunit b [Plasmopara halstedii]	CEG38717.1 serine threonine protein phosphatase 2a 59 kda regulatory subunit b [Plasmopara halstedii]	Serine/threonine-protein phosphatase 2A regulatory subunit B'	1.32934	0.00132087	0.0696309	1	-1.24371	0.0210294
Salisap3720_c0_g1	Salisap3720_c0_g1_i1	924	Oomycota	Sf-assemblin	GO:0005575,GO:0005622,GO:0005623,GO:0005856,GO:0043226,GO:0043228,GO:0043229,GO:0043232,GO:0044424,GO:0044464	-	-	XP_008915543.1 hypothetical protein PPTG_18986 [Phytophthora parasitica INRA-310]	ETI30596.1 hypothetical protein F443_22269 [Phytophthora parasitica P1569]	Sf-assemblin	2.32493	5.60464e-06	0.358029	0.848164	-1.94634	0.00325632
Salisap2056_c0_g1	Salisap2056_c0_g1_i5	910	Oomycota	Short chain dehydrogenase	-	-	-	PYU1_T007848 pep supercontig:pug:scf1117875582020:570417:571213:-1 gene:PYU1_G007832 transcript:PYU1_T007848 gene_biotype:protein_coding transcript_biotype:protein_coding description:Uncharacterized protein [Source:UniProtKB/TrEMBL;Acc:K3WSA4]	ETP52776.1 hypothetical protein F442_02266 [Phytophthora parasitica P10297]	Short-chain dehydrogenase	0.737949	0.00302314	0.389013	0.707773	-0.341546	0.40909
Salisap3284_c0_g1	Salisap3284_c0_g1_i1	1712	Oomycota	Short chain dehydrogenase	-	-	-	PYU1_T014921 pep supercontig:pug:scf1117875581249:10509:11301:-1 gene:PYU1_G014890 transcript:PYU1_T014921 gene_biotype:protein_coding transcript_biotype:protein_coding description:Uncharacterized protein [Source:UniProtKB/TrEMBL;Acc:K3XCH2]	ETP53559.1 hypothetical protein F442_01560 [Phytophthora parasitica P10297]	Short-chain dehydrogenase	-1.93555	4.59923e-18	-0.28313	0.865795	1.64718	4.24922e-08
Salisap3409_c0_g2	Salisap3409_c0_g2_i2	1565	Oomycota	Short chain dehydrogenase	-	-	-	PYU1_T007752 pep supercontig:pug:scf1117875582020:789195:789994:1 gene:PYU1_G007736 transcript:PYU1_T007752 gene_biotype:protein_coding transcript_biotype:protein_coding description:Uncharacterized protein [Source:UniProtKB/TrEMBL;Acc:K3WS08]	XP_009530312.1 hypothetical protein PHYSODRAFT_561779 [Phytophthora sojae]	Short-chain dehydrogenase	-0.944872	4.95463e-07	0.149135	0.932772	1.10081	0.000136026
Salisap3409_c0_g3	Salisap3409_c0_g3_i2	1808	Oomycota	Short chain dehydrogenase	-	-	-	PYU1_T007752 pep supercontig:pug:scf1117875582020:789195:789994:1 gene:PYU1_G007736 transcript:PYU1_T007752 gene_biotype:protein_coding transcript_biotype:protein_coding description:Uncharacterized protein [Source:UniProtKB/TrEMBL;Acc:K3WS08]	XP_002900184.1 short chain dehydrogenase, putative [Phytophthora infestans T30-4]	Short-chain dehydrogenase	-2.2044	3.96293e-36	-0.633781	0.184306	1.56763	3.41713e-09
Salisap3409_c0_g4	Salisap3409_c0_g4_i1	1208	Oomycota	Short chain dehydrogenase	-	-	-	XP_008904281.1 hypothetical protein PPTG_10644 [Phytophthora parasitica INRA-310]	ETK88264.1 hypothetical protein L915_07466 [Phytophthora parasitica]	Short-chain dehydrogenase	-0.448376	0.0166867	-0.387292	0.554403	0.065018	0.8872
Salisap3674_c0_g2	Salisap3674_c0_g2_i1	1422	Oomycota	Short chain dehydrogenase	-	-	-	XP_002900184.1 short chain dehydrogenase, putative [Phytophthora infestans T30-4]	XP_002900184.1 short chain dehydrogenase, putative [Phytophthora infestans T30-4]	Short-chain dehydrogenase	2.55524	0.00170057	3.91631	0.000959225	-	-
Salisap3360_c0_g1	Salisap3360_c0_g1_i11	8466	Oomycota	PP2C_SIG	GO:0005575,GO:0005623,GO:0005886,GO:0016020,GO:0044464,GO:0071944	-	-	PYU1_T002215 pep supercontig:pug:scf1117875582008:1300409:1304936:1 gene:PYU1_G002212 transcript:PYU1_T002215 gene_biotype:protein_coding transcript_biotype:protein_coding description:Uncharacterized protein [Source:UniProtKB/TrEMBL;Acc:K3WB74]	XP_008908234.1 AGC/PKG protein kinase [Phytophthora parasitica INRA-310]	Sigma factor PP2C-like phosphatases	-0.764464	1.39971e-05	-0.238835	0.865985	0.53187	0.114396
Salisap3360_c0_g2	Salisap3360_c0_g2_i4	1568	Oomycota	PP2C_SIG	GO:0000001,GO:0000003,GO:0000173,GO:0000188,GO:0000394,GO:0000746,GO:0000747,GO:0000749,GO:0000750,GO:0001932,GO:0001933,GO:0003674,GO:0003824,GO:0004721,GO:0004722,GO:0005575,GO:0005622,GO:0005623,GO:0005634,GO:0005737,GO:0005829,GO:0006139,GO:0006388,GO:0006396,GO:0006399,GO:0006464,GO:0006469,GO:0006470,GO:0006725,GO:0006793,GO:0006796,GO:0006807,GO:0006950,GO:0006996,GO:0007005,GO:0007154,GO:0007165,GO:0007166,GO:0007186,GO:0008033,GO:0008150,GO:0008152,GO:0008380,GO:0009266,GO:0009408,GO:0009628,GO:0009892,GO:0009966,GO:0009968,GO:0009987,GO:0010033,GO:0010467,GO:0010563,GO:0010605,GO:0010627,GO:0010646,GO:0010648,GO:0010741,GO:0016023,GO:0016043,GO:0016070,GO:0016311,GO:0016787,GO:0016788,GO:0016791,GO:0019220,GO:0019222,GO:0019236,GO:0019538,GO:0019953,GO:0023051,GO:0023052,GO:0023057,GO:0030139,GO:0031323,GO:0031324,GO:0031399,GO:0031400,GO:0031410,GO:0031982,GO:0031988,GO:0032005,GO:0032268,GO:0032269,GO:0033554,GO:0033673,GO:0034470,GO:0034605,GO:0034641,GO:0034660,GO:0036211,GO:0042221,GO:0042325,GO:0042326,GO:0042578,GO:0043086,GO:0043170,GO:0043226,GO:0043227,GO:0043229,GO:0043231,GO:0043405,GO:0043407,GO:0043408,GO:0043409,GO:0043412,GO:0043549,GO:0044092,GO:0044237,GO:0044238,GO:0044260,GO:0044267,GO:0044424,GO:0044444,GO:0044464,GO:0044699,GO:0044700,GO:0044763,GO:0044764,GO:0045335,GO:0045859,GO:0045936,GO:0046483,GO:0047484,GO:0048308,GO:0048311,GO:0048519,GO:0048523,GO:0048583,GO:0048585,GO:0048610,GO:0050789,GO:0050790,GO:0050794,GO:0050896,GO:0051174,GO:0051179,GO:0051246,GO:0051248,GO:0051338,GO:0051348,GO:0051640,GO:0051641,GO:0051646,GO:0051704,GO:0051716,GO:0060255,GO:0065007,GO:0065009,GO:0070887,GO:0071310,GO:0071444,GO:0071704,GO:0071840,GO:0071900,GO:0071901,GO:0080090,GO:0080134,GO:0080135,GO:0090304,GO:1901360	-	-	CCI43263 pep supercontig:ASM107853v1:AcNc2_CONTIG_46_length_118559:50558:51679:-1 gene:BN9_040470 transcript:CCI43263 gene_biotype:protein_coding transcript_biotype:protein_coding	CCI43263.1 unnamed protein product [Albugo candida]	Sigma factor PP2C-like phosphatases	0.978157	1.09025e-06	-0.337024	0.690835	-1.31029	7.30208e-06
Salisap3025_c0_g2	Salisap3025_c0_g2_i1	2436	Oomycota	Signal recognition particle receptor	GO:0000003,GO:0000166,GO:0000902,GO:0000904,GO:0001882,GO:0001883,GO:0001932,GO:0001934,GO:0002119,GO:0002164,GO:0003674,GO:0003676,GO:0003723,GO:0003729,GO:0003824,GO:0003924,GO:0005047,GO:0005488,GO:0005525,GO:0005575,GO:0005622,GO:0005623,GO:0005634,GO:0005737,GO:0005783,GO:0005785,GO:0005789,GO:0005791,GO:0005811,GO:0005829,GO:0006139,GO:0006152,GO:0006163,GO:0006184,GO:0006195,GO:0006412,GO:0006605,GO:0006612,GO:0006613,GO:0006614,GO:0006725,GO:0006753,GO:0006793,GO:0006796,GO:0006807,GO:0006810,GO:0006886,GO:0006950,GO:0006984,GO:0006986,GO:0006987,GO:0007154,GO:0007165,GO:0007275,GO:0007276,GO:0007292,GO:0007399,GO:0007409,GO:0008104,GO:0008150,GO:0008152,GO:0009056,GO:0009058,GO:0009059,GO:0009116,GO:0009117,GO:0009119,GO:0009141,GO:0009143,GO:0009144,GO:0009146,GO:0009150,GO:0009154,GO:0009164,GO:0009166,GO:0009199,GO:0009203,GO:0009205,GO:0009207,GO:0009259,GO:0009261,GO:0009653,GO:0009790,GO:0009791,GO:0009792,GO:0009893,GO:0009987,GO:0010033,GO:0010467,GO:0010562,GO:0010604,GO:0012505,GO:0015031,GO:0016020,GO:0016021,GO:0016043,GO:0016462,GO:0016482,GO:0016787,GO:0016817,GO:0016818,GO:0017076,GO:0017111,GO:0018996,GO:0019001,GO:0019219,GO:0019220,GO:0019222,GO:0019439,GO:0019538,GO:0019637,GO:0019693,GO:0019953,GO:0022008,GO:0022414,GO:0023052,GO:0030030,GO:0030154,GO:0030182,GO:0030867,GO:0030968,GO:0031090,GO:0031175,GO:0031224,GO:0031323,GO:0031325,GO:0031399,GO:0031401,GO:0032069,GO:0032075,GO:0032268,GO:0032270,GO:0032501,GO:0032502,GO:0032504,GO:0032549,GO:0032550,GO:0032553,GO:0032555,GO:0032561,GO:0032879,GO:0032880,GO:0032989,GO:0032990,GO:0032991,GO:0033036,GO:0033365,GO:0033554,GO:0033674,GO:0034613,GO:0034620,GO:0034641,GO:0034645,GO:0034655,GO:0034976,GO:0035639,GO:0035966,GO:0035967,GO:0036094,GO:0040007,GO:0040008,GO:0040009,GO:0040010,GO:0042175,GO:0042221,GO:0042278,GO:0042303,GO:0042325,GO:0042327,GO:0042454,GO:0043021,GO:0043085,GO:0043167,GO:0043168,GO:0043170,GO:0043226,GO:0043227,GO:0043229,GO:0043231,GO:0043234,GO:0043549,GO:0044093,GO:0044237,GO:0044238,GO:0044248,GO:0044249,GO:0044260,GO:0044267,GO:0044270,GO:0044281,GO:0044422,GO:0044424,GO:0044425,GO:0044432,GO:0044444,GO:0044446,GO:0044464,GO:0044699,GO:0044700,GO:0044702,GO:0044707,GO:0044710,GO:0044763,GO:0044765,GO:0044767,GO:0045047,GO:0045184,GO:0045859,GO:0045860,GO:0045927,GO:0045937,GO:0046039,GO:0046128,GO:0046130,GO:0046434,GO:0046483,GO:0046700,GO:0046907,GO:0048468,GO:0048477,GO:0048518,GO:0048522,GO:0048609,GO:0048666,GO:0048667,GO:0048699,GO:0048731,GO:0048812,GO:0048856,GO:0048858,GO:0048869,GO:0050708,GO:0050789,GO:0050790,GO:0050794,GO:0050896,GO:0051046,GO:0051049,GO:0051171,GO:0051174,GO:0051179,GO:0051223,GO:0051234,GO:0051246,GO:0051247,GO:0051336,GO:0051338,GO:0051345,GO:0051347,GO:0051641,GO:0051649,GO:0051716,GO:0055086,GO:0060255,GO:0060341,GO:0061564,GO:0065007,GO:0065009,GO:0070201,GO:0070727,GO:0070887,GO:0070972,GO:0071310,GO:0071702,GO:0071704,GO:0071840,GO:0072521,GO:0072523,GO:0072594,GO:0072599,GO:0080090,GO:0097159,GO:1901068,GO:1901069,GO:1901135,GO:1901136,GO:1901265,GO:1901292,GO:1901360,GO:1901361,GO:1901363,GO:1901564,GO:1901565,GO:1901575,GO:1901576,GO:1901657,GO:1901658	K13431	SRPR; signal recognition particle receptor subunit alpha	XP_008907399.1 hypothetical protein PPTG_13455 [Phytophthora parasitica INRA-310]	ETO72455.1 hypothetical protein F444_11447 [Phytophthora parasitica P1976]	Signal recognition particle receptor alpha subunit	-1.87831	1.41855e-06	-0.869081	0.4124	1.01168	0.0252962
Salisap2277_c0_g1	Salisap2277_c0_g1_i3	1620	Oomycota	Small nuclear ribonucleoprotein	-	-	-	PYU1_T012894 pep supercontig:pug:scf1117875581722:56501:58119:-1 gene:PYU1_G012867 transcript:PYU1_T012894 gene_biotype:protein_coding transcript_biotype:protein_coding description:Uncharacterized protein [Source:UniProtKB/TrEMBL;Acc:K3X6P5]	CCA19101.1 conserved hypothetical protein [Albugo laibachii Nc14]	Small nuclear ribonucleoprotein	1.18427	5.87724e-06	-0.0533281	1	-1.23469	0.000523461
Salisap3450_c0_g1	Salisap3450_c0_g1_i15	11826	Oomycota	UTP20, small subunit (SSU) processome component, homolog (yeast)	GO:0000447,GO:0000460,GO:0000462,GO:0000466,GO:0000469,GO:0000472,GO:0000478,GO:0000479,GO:0000480,GO:0000966,GO:0000967,GO:0002119,GO:0002164,GO:0003674,GO:0003676,GO:0003723,GO:0005488,GO:0005575,GO:0005622,GO:0005623,GO:0005634,GO:0005654,GO:0005730,GO:0005732,GO:0005737,GO:0006139,GO:0006364,GO:0006396,GO:0006725,GO:0006807,GO:0007275,GO:0007399,GO:0008150,GO:0008152,GO:0008285,GO:0009790,GO:0009791,GO:0009792,GO:0009987,GO:0010467,GO:0016070,GO:0016072,GO:0022008,GO:0022613,GO:0030154,GO:0030490,GO:0030515,GO:0030529,GO:0030684,GO:0030686,GO:0030688,GO:0031974,GO:0031981,GO:0032040,GO:0032501,GO:0032502,GO:0032991,GO:0034470,GO:0034471,GO:0034641,GO:0034660,GO:0040007,GO:0040011,GO:0042127,GO:0042254,GO:0042274,GO:0043170,GO:0043226,GO:0043227,GO:0043228,GO:0043229,GO:0043231,GO:0043232,GO:0043233,GO:0043581,GO:0044085,GO:0044237,GO:0044238,GO:0044260,GO:0044422,GO:0044424,GO:0044428,GO:0044446,GO:0044464,GO:0044699,GO:0044707,GO:0044763,GO:0044767,GO:0046483,GO:0048519,GO:0048523,GO:0048731,GO:0048856,GO:0048869,GO:0050789,GO:0050794,GO:0065007,GO:0070013,GO:0071704,GO:0071840,GO:0090304,GO:0090305,GO:0090501,GO:0090502,GO:0097159,GO:1901360,GO:1901363	K14772	UTP20; U3 small nucleolar RNA-associated protein 20	XP_008897417.1 hypothetical protein PPTG_05586 [Phytophthora parasitica INRA-310]	XP_008897417.1 hypothetical protein PPTG_05586 [Phytophthora parasitica INRA-310]	Small subunit (SSU) processome component	0.881178	0.000179752	0.323411	0.702052	-0.548835	0.128066
Salisap2378_c0_g1	Salisap2378_c0_g1_i1	6345	Oomycota	SNF2 family N-terminal domain	GO:0000988,GO:0000989,GO:0003674,GO:0003712,GO:0005575,GO:0005622,GO:0005623,GO:0005634,GO:0008150,GO:0009889,GO:0010556,GO:0019219,GO:0019222,GO:0031323,GO:0031326,GO:0043226,GO:0043227,GO:0043229,GO:0043231,GO:0044424,GO:0044464,GO:0050789,GO:0050794,GO:0051171,GO:0051252,GO:0060255,GO:0065007,GO:0080090,GO:2001141	K10779	ATRX; transcriptional regulator ATRX	XP_002901067.1 transcriptional regulator ATRX [Phytophthora infestans T30-4]	XP_002901067.1 transcriptional regulator ATRX [Phytophthora infestans T30-4]	SNF2 family N-terminal domain containing protein	-0.433324	0.0257051	-0.214573	0.923212	0.227501	0.672739
Salisap3480_c0_g1	Salisap3480_c0_g1_i3	4593	Oomycota	Snurportin 1	GO:0000003,GO:0000339,GO:0000375,GO:0000377,GO:0000387,GO:0000398,GO:0002119,GO:0002164,GO:0003674,GO:0003676,GO:0003723,GO:0005488,GO:0005575,GO:0005622,GO:0005623,GO:0005634,GO:0005635,GO:0005643,GO:0005737,GO:0005829,GO:0005846,GO:0006139,GO:0006396,GO:0006397,GO:0006725,GO:0006807,GO:0006810,GO:0006897,GO:0006898,GO:0007275,GO:0008150,GO:0008152,GO:0008380,GO:0009790,GO:0009791,GO:0009792,GO:0009987,GO:0010467,GO:0012505,GO:0016020,GO:0016021,GO:0016043,GO:0016070,GO:0016071,GO:0016192,GO:0022607,GO:0022613,GO:0022618,GO:0031224,GO:0031967,GO:0031975,GO:0032501,GO:0032502,GO:0032991,GO:0034518,GO:0034622,GO:0034641,GO:0034660,GO:0040007,GO:0040008,GO:0040009,GO:0040010,GO:0040011,GO:0043170,GO:0043226,GO:0043227,GO:0043229,GO:0043231,GO:0043234,GO:0043933,GO:0044085,GO:0044237,GO:0044238,GO:0044260,GO:0044422,GO:0044424,GO:0044425,GO:0044428,GO:0044444,GO:0044446,GO:0044464,GO:0044699,GO:0044707,GO:0044767,GO:0045927,GO:0046483,GO:0046930,GO:0048518,GO:0048856,GO:0050789,GO:0051179,GO:0051234,GO:0065003,GO:0065007,GO:0071704,GO:0071826,GO:0071840,GO:0090304,GO:0097159,GO:1901360,GO:1901363	K13151	SNUPN, RNUT1; snurportin-1	PYU1_T001761 pep supercontig:pug:scf1117875582037:1250842:1252692:-1 gene:PYU1_G001760 transcript:PYU1_T001761 gene_biotype:protein_coding transcript_biotype:protein_coding description:Uncharacterized protein [Source:UniProtKB/TrEMBL;Acc:K3W9X0]	ETL29019.1 hypothetical protein, variant 4 [Phytophthora parasitica]	Snurportin 1	3.02374	4.47573e-06	0.409605	0.926565	-2.60613	0.000191449
Salisap3026_c0_g1	Salisap3026_c0_g1_i5	3553	Oomycota	Sodium channel voltage-gated type	GO:0005575,GO:0016020	-	-	XP_008907517.1 hypothetical protein PPTG_13534 [Phytophthora parasitica INRA-310]	XP_008907517.1 hypothetical protein PPTG_13534 [Phytophthora parasitica INRA-310]	Sodium channel voltage-gated type protein	1.48174	5.14512e-07	-0.0696833	0.992896	-1.5506	6.34529e-05
Salisap2859_c0_g1	Salisap2859_c0_g1_i4	2884	Oomycota	Sodium hydrogen exchanger	GO:0003674,GO:0005215,GO:0005451,GO:0006810,GO:0006811,GO:0006812,GO:0006814,GO:0006818,GO:0008150,GO:0008324,GO:0009987,GO:0015075,GO:0015077,GO:0015078,GO:0015081,GO:0015291,GO:0015297,GO:0015298,GO:0015299,GO:0015385,GO:0015491,GO:0015672,GO:0015992,GO:0022804,GO:0022857,GO:0022890,GO:0022891,GO:0022892,GO:0030001,GO:0034220,GO:0035725,GO:0044699,GO:0044763,GO:0044765,GO:0046873,GO:0051179,GO:0051234,GO:0055085	K14724	SLC9A8, NHE8; solute carrier family 9 (sodium/hydrogen exchanger), member 8	PYU1_T009476 pep supercontig:pug:scf1117875582025:307803:309656:1 gene:PYU1_G009458 transcript:PYU1_T009476 gene_biotype:protein_coding transcript_biotype:protein_coding description:Sodium/hydrogen exchanger [Source:UniProtKB/TrEMBL;Acc:K3WWX8]	XP_009523067.1 hypothetical protein PHYSODRAFT_298513 [Phytophthora sojae]	Sodium hydrogen exchanger	-2.14835	0.00036253	-	-	1.52508	0.012505
Salisap1345_c0_g1	Salisap1345_c0_g1_i1	1765	Oomycota	Sodium hydrogen exchanger	GO:0000139,GO:0000325,GO:0003674,GO:0005215,GO:0005451,GO:0005575,GO:0005622,GO:0005623,GO:0005737,GO:0005773,GO:0005774,GO:0005783,GO:0005789,GO:0005794,GO:0005886,GO:0006810,GO:0006811,GO:0006812,GO:0006813,GO:0006814,GO:0006818,GO:0006950,GO:0006970,GO:0007275,GO:0008150,GO:0008324,GO:0009628,GO:0009651,GO:0009987,GO:0010107,GO:0010119,GO:0010351,GO:0012505,GO:0015075,GO:0015077,GO:0015078,GO:0015079,GO:0015081,GO:0015291,GO:0015297,GO:0015298,GO:0015299,GO:0015385,GO:0015386,GO:0015491,GO:0015672,GO:0015992,GO:0016020,GO:0022804,GO:0022821,GO:0022857,GO:0022890,GO:0022891,GO:0022892,GO:0030001,GO:0031090,GO:0032501,GO:0032502,GO:0034220,GO:0035725,GO:0042175,GO:0042592,GO:0043226,GO:0043227,GO:0043229,GO:0043231,GO:0044422,GO:0044424,GO:0044425,GO:0044431,GO:0044432,GO:0044437,GO:0044444,GO:0044446,GO:0044464,GO:0044699,GO:0044707,GO:0044763,GO:0044765,GO:0044767,GO:0046873,GO:0048366,GO:0048367,GO:0048731,GO:0048827,GO:0048856,GO:0048878,GO:0050789,GO:0050794,GO:0050801,GO:0050896,GO:0051179,GO:0051234,GO:0055065,GO:0055067,GO:0055075,GO:0055080,GO:0055085,GO:0065007,GO:0065008,GO:0071804,GO:0071805,GO:0071944,GO:0090333	K14724	SLC9A8, NHE8; solute carrier family 9 (sodium/hydrogen exchanger), member 8	PYU1_T009475 pep supercontig:pug:scf1117875582025:310774:312512:1 gene:PYU1_G009457 transcript:PYU1_T009475 gene_biotype:protein_coding transcript_biotype:protein_coding description:Sodium/hydrogen exchanger [Source:UniProtKB/TrEMBL;Acc:K3WWX7]	XP_009523067.1 hypothetical protein PHYSODRAFT_298513 [Phytophthora sojae]	Sodium/hydrogen exchanger	-0.401101	0.0264713	-0.432861	0.446652	-0.0274386	0.956542
Salisap3187_c0_g1	Salisap3187_c0_g1_i4	6125	Oomycota	Solute carrier family 1	GO:0008150,GO:0009405,GO:0051704	-	-	XP_009826857.1 hypothetical protein H257_04154 [Aphanomyces astaci]	XP_009826857.1 hypothetical protein H257_04154 [Aphanomyces astaci]	Solute carrier family 1	-1.89771	3.80855e-23	-0.649149	0.648608	1.25323	0.0327775
Salisap3187_c0_g2	Salisap3187_c0_g2_i1	1186	Oomycota	Solute carrier family 1	GO:0003333,GO:0003674,GO:0005215,GO:0005283,GO:0005310,GO:0005313,GO:0005342,GO:0005343,GO:0005368,GO:0005369,GO:0005416,GO:0005575,GO:0005623,GO:0005886,GO:0006810,GO:0006811,GO:0006812,GO:0006814,GO:0006820,GO:0006835,GO:0006865,GO:0008150,GO:0008324,GO:0008509,GO:0008514,GO:0009987,GO:0015075,GO:0015077,GO:0015081,GO:0015171,GO:0015172,GO:0015179,GO:0015183,GO:0015291,GO:0015293,GO:0015294,GO:0015370,GO:0015501,GO:0015672,GO:0015711,GO:0015734,GO:0015740,GO:0015800,GO:0015807,GO:0015810,GO:0015813,GO:0015849,GO:0016020,GO:0022804,GO:0022857,GO:0022890,GO:0022891,GO:0022892,GO:0030001,GO:0034220,GO:0035725,GO:0044464,GO:0044699,GO:0044763,GO:0044765,GO:0046873,GO:0046942,GO:0046943,GO:0051179,GO:0051234,GO:0055085,GO:0071702,GO:0071705,GO:0071944,GO:0072348,GO:1901682	-	-	XP_009826857.1 hypothetical protein H257_04154 [Aphanomyces astaci]	XP_009826857.1 hypothetical protein H257_04154 [Aphanomyces astaci]	Solute carrier family 1	-0.623985	0.00165091	-0.210504	0.931572	0.416859	0.35851
Salisap4875_c0_g1	Salisap4875_c0_g1_i1	1895	Oomycota	Solute carrier family 1	GO:0008150,GO:0009405,GO:0051704	K05614	SLC1A3, EAAT1; solute carrier family 1 (glial high affinity glutamate transporter), member 3	XP_009826857.1 hypothetical protein H257_04154 [Aphanomyces astaci]	XP_009826857.1 hypothetical protein H257_04154 [Aphanomyces astaci]	Solute carrier family 1 (glial high affinity glutamate transporter), member 3	-0.189764	0.659053	-1.236	0.0619682	-1.05834	0.0264106
Salisap3767_c0_g1	Salisap3767_c0_g1_i5	5345	Oomycota	solute carrier family 11 (proton-coupled divalent metal ion transporters), member	GO:0000041,GO:0000060,GO:0000160,GO:0000165,GO:0000322,GO:0000323,GO:0000324,GO:0000329,GO:0000902,GO:0000904,GO:0001562,GO:0001666,GO:0001736,GO:0001738,GO:0001775,GO:0001816,GO:0001817,GO:0001818,GO:0001819,GO:0001932,GO:0001934,GO:0002009,GO:0002237,GO:0002250,GO:0002252,GO:0002262,GO:0002263,GO:0002274,GO:0002285,GO:0002286,GO:0002309,GO:0002366,GO:0002367,GO:0002369,GO:0002376,GO:0002440,GO:0002443,GO:0002449,GO:0002456,GO:0002460,GO:0002520,GO:0002577,GO:0002579,GO:0002604,GO:0002606,GO:0002682,GO:0002684,GO:0002819,GO:0002821,GO:0002822,GO:0002824,GO:0002825,GO:0002827,GO:0003008,GO:0003032,GO:0003674,GO:0005215,GO:0005375,GO:0005381,GO:0005384,GO:0005385,GO:0005488,GO:0005506,GO:0005507,GO:0005515,GO:0005575,GO:0005622,GO:0005623,GO:0005634,GO:0005737,GO:0005739,GO:0005764,GO:0005765,GO:0005767,GO:0005768,GO:0005769,GO:0005770,GO:0005773,GO:0005774,GO:0005783,GO:0005789,GO:0005794,GO:0005802,GO:0005886,GO:0005887,GO:0005903,GO:0005911,GO:0006355,GO:0006357,GO:0006605,GO:0006606,GO:0006725,GO:0006778,GO:0006779,GO:0006783,GO:0006807,GO:0006810,GO:0006811,GO:0006812,GO:0006818,GO:0006820,GO:0006824,GO:0006825,GO:0006826,GO:0006828,GO:0006829,GO:0006865,GO:0006873,GO:0006875,GO:0006876,GO:0006877,GO:0006878,GO:0006879,GO:0006885,GO:0006886,GO:0006897,GO:0006909,GO:0006913,GO:0006915,GO:0006919,GO:0006950,GO:0006952,GO:0006954,GO:0006955,GO:0006970,GO:0006979,GO:0006996,GO:0007035,GO:0007154,GO:0007164,GO:0007165,GO:0007243,GO:0007275,GO:0007399,GO:0007568,GO:0007600,GO:0007606,GO:0007610,GO:0007611,GO:0008104,GO:0008150,GO:0008152,GO:0008219,GO:0008270,GO:0008283,GO:0008324,GO:0008544,GO:0009058,GO:0009059,GO:0009266,GO:0009279,GO:0009408,GO:0009506,GO:0009593,GO:0009607,GO:0009611,GO:0009617,GO:0009620,GO:0009624,GO:0009628,GO:0009651,GO:0009653,GO:0009719,GO:0009723,GO:0009725,GO:0009743,GO:0009755,GO:0009756,GO:0009787,GO:0009789,GO:0009790,GO:0009814,GO:0009861,GO:0009871,GO:0009873,GO:0009888,GO:0009889,GO:0009891,GO:0009893,GO:0009913,GO:0009914,GO:0009926,GO:0009966,GO:0009967,GO:0009986,GO:0009987,GO:0010008,GO:0010015,GO:0010033,GO:0010035,GO:0010038,GO:0010039,GO:0010042,GO:0010043,GO:0010044,GO:0010053,GO:0010054,GO:0010119,GO:0010150,GO:0010182,GO:0010260,GO:0010288,GO:0010468,GO:0010556,GO:0010557,GO:0010562,GO:0010604,GO:0010608,GO:0010628,GO:0010646,GO:0010647,GO:0010817,GO:0010941,GO:0010950,GO:0010952,GO:0012501,GO:0012505,GO:0012506,GO:0015031,GO:0015075,GO:0015077,GO:0015078,GO:0015083,GO:0015086,GO:0015087,GO:0015093,GO:0015094,GO:0015099,GO:0015100,GO:0015291,GO:0015293,GO:0015294,GO:0015295,GO:0015297,GO:0015298,GO:0015299,GO:0015491,GO:0015672,GO:0015675,GO:0015676,GO:0015677,GO:0015684,GO:0015690,GO:0015691,GO:0015692,GO:0015698,GO:0015707,GO:0015711,GO:0015802,GO:0015807,GO:0015809,GO:0015849,GO:0015992,GO:0016020,GO:0016021,GO:0016023,GO:0016032,GO:0016043,GO:0016151,GO:0016192,GO:0016265,GO:0016324,GO:0016358,GO:0016482,GO:0017038,GO:0018130,GO:0019219,GO:0019220,GO:0019222,GO:0019438,GO:0019538,GO:0019725,GO:0019867,GO:0019882,GO:0020027,GO:0021700,GO:0022008,GO:0022622,GO:0022804,GO:0022857,GO:0022890,GO:0022891,GO:0022892,GO:0023051,GO:0023052,GO:0023056,GO:0030001,GO:0030003,GO:0030004,GO:0030026,GO:0030030,GO:0030054,GO:0030097,GO:0030099,GO:0030100,GO:0030139,GO:0030141,GO:0030145,GO:0030154,GO:0030176,GO:0030182,GO:0030218,GO:0030260,GO:0030312,GO:0030313,GO:0030641,GO:0030659,GO:0030666,GO:0030667,GO:0030670,GO:0030855,GO:0031090,GO:0031175,GO:0031224,GO:0031226,GO:0031227,GO:0031300,GO:0031301,GO:0031323,GO:0031325,GO:0031326,GO:0031328,GO:0031347,GO:0031348,GO:0031399,GO:0031401,GO:0031410,GO:0031902,GO:0031975,GO:0031982,GO:0031988,GO:0032010,GO:0032147,GO:0032268,GO:0032270,GO:0032496,GO:0032501,GO:0032502,GO:0032623,GO:0032632,GO:0032649,GO:0032729,GO:0032870,GO:0032879,GO:0032943,GO:0032989,GO:0032990,GO:0032991,GO:0033013,GO:0033014,GO:0033036,GO:0033037,GO:0033212,GO:0033365,GO:0033554,GO:0033674,GO:0033993,GO:0034097,GO:0034101,GO:0034220,GO:0034341,GO:0034504,GO:0034599,GO:0034612,GO:0034613,GO:0034641,GO:0034645,GO:0034755,GO:0035162,GO:0035434,GO:0035444,GO:0035556,GO:0036293,GO:0036294,GO:0040011,GO:0042060,GO:0042098,GO:0042110,GO:0042116,GO:0042168,GO:0042175,GO:0042221,GO:0042325,GO:0042327,GO:0042440,GO:0042541,GO:0042545,GO:0042592,GO:0042742,GO:0042802,GO:0042803,GO:0042832,GO:0042981,GO:0042995,GO:0043067,GO:0043085,GO:0043090,GO:0043091,GO:0043092,GO:0043167,GO:0043169,GO:0043170,GO:0043226,GO:0043227,GO:0043229,GO:0043231,GO:0043234,GO:0043280,GO:0043281,GO:0043487,GO:0043488,GO:0043489,GO:0043549,GO:0043588,GO:0044093,GO:0044237,GO:0044238,GO:0044249,GO:0044260,GO:0044271,GO:0044403,GO:0044409,GO:0044419,GO:0044422,GO:0044424,GO:0044425,GO:0044432,GO:0044433,GO:0044437,GO:0044440,GO:0044444,GO:0044446,GO:0044459,GO:0044462,GO:0044464,GO:0044699,GO:0044700,GO:0044707,GO:0044708,GO:0044710,GO:0044744,GO:0044763,GO:0044764,GO:0044765,GO:0044767,GO:0045087,GO:0045177,GO:0045178,GO:0045184,GO:0045229,GO:0045321,GO:0045335,GO:0045342,GO:0045730,GO:0045807,GO:0045851,GO:0045859,GO:0045860,GO:0045893,GO:0045935,GO:0045937,GO:0045944,GO:0046148,GO:0046483,GO:0046649,GO:0046651,GO:0046686,GO:0046688,GO:0046718,GO:0046870,GO:0046872,GO:0046873,GO:0046907,GO:0046914,GO:0046915,GO:0046916,GO:0046942,GO:0046983,GO:0048002,GO:0048255,GO:0048364,GO:0048366,GO:0048367,GO:0048468,GO:0048469,GO:0048471,GO:0048513,GO:0048518,GO:0048519,GO:0048522,GO:0048534,GO:0048568,GO:0048583,GO:0048584,GO:0048585,GO:0048666,GO:0048667,GO:0048699,GO:0048729,GO:0048731,GO:0048764,GO:0048765,GO:0048812,GO:0048813,GO:0048821,GO:0048827,GO:0048856,GO:0048858,GO:0048869,GO:0048871,GO:0048872,GO:0048878,GO:0050764,GO:0050766,GO:0050776,GO:0050778,GO:0050789,GO:0050790,GO:0050794,GO:0050801,GO:0050829,GO:0050832,GO:0050877,GO:0050890,GO:0050896,GO:0050897,GO:0050909,GO:0050916,GO:0051049,GO:0051050,GO:0051128,GO:0051130,GO:0051139,GO:0051169,GO:0051170,GO:0051171,GO:0051173,GO:0051174,GO:0051179,GO:0051186,GO:0051188,GO:0051234,GO:0051239,GO:0051240,GO:0051241,GO:0051246,GO:0051247,GO:0051252,GO:0051254,GO:0051336,GO:0051338,GO:0051345,GO:0051347,GO:0051452,GO:0051453,GO:0051606,GO:0051641,GO:0051649,GO:0051701,GO:0051704,GO:0051707,GO:0051716,GO:0051806,GO:0051828,GO:0052126,GO:0052192,GO:0052386,GO:0052482,GO:0052542,GO:0052543,GO:0052544,GO:0052545,GO:0052547,GO:0052548,GO:0055037,GO:0055044,GO:0055065,GO:0055067,GO:0055068,GO:0055070,GO:0055071,GO:0055072,GO:0055073,GO:0055076,GO:0055080,GO:0055082,GO:0055085,GO:0060255,GO:0060429,GO:0060586,GO:0060627,GO:0060918,GO:0061515,GO:0065007,GO:0065008,GO:0065009,GO:0070482,GO:0070574,GO:0070627,GO:0070661,GO:0070727,GO:0070820,GO:0070821,GO:0070826,GO:0070838,GO:0070839,GO:0070887,GO:0071241,GO:0071248,GO:0071281,GO:0071310,GO:0071322,GO:0071345,GO:0071356,GO:0071369,GO:0071421,GO:0071453,GO:0071456,GO:0071495,GO:0071554,GO:0071555,GO:0071577,GO:0071702,GO:0071704,GO:0071705,GO:0071840,GO:0071944,GO:0072503,GO:0072507,GO:0072509,GO:0072510,GO:0072511,GO:0072512,GO:0080090,GO:0080134,GO:0090382,GO:0090467,GO:0097202,GO:0097286,GO:1901360,GO:1901362,GO:1901419,GO:1901421,GO:1901564,GO:1901566,GO:1901576,GO:1901700,GO:1901701,GO:1902023,GO:2000112,GO:2000116,GO:2000377,GO:2000379,GO:2001056,GO:2001141	K21398			ETI31695.1 hypothetical protein F443_21367, partial [Phytophthora parasitica P1569]	Solute carrier family 11 (proton-coupled divalent metal ion transporters)	-0.0555195	0.838864	-0.804075	0.0533845	-0.749632	0.0123326
Salisap4130_c1_g8	Salisap4130_c1_g8_i1	2489	Oomycota	Solute carrier family 2 (Facilitated glucose transporter) member	-	-	-	PYU1_T000430 pep supercontig:pug:scf1117875582039:548807:550360:-1 gene:PYU1_G000430 transcript:PYU1_T000430 gene_biotype:protein_coding transcript_biotype:protein_coding description:Uncharacterized protein [Source:UniProtKB/TrEMBL;Acc:K3W638]	XP_008902310.1 hypothetical protein PPTG_09189 [Phytophthora parasitica INRA-310]	Solute carrier family 2 (Facilitated glucose transporter)	-1.48876	3.34718e-19	-0.319058	0.68836	1.17152	4.2703e-05
Salisap4130_c1_g9	Salisap4130_c1_g9_i2	3400	Oomycota	Solute carrier family 2 (Facilitated glucose transporter) member	-	K07299	SLC2A1, GLUT1; MFS transporter, SP family, solute carrier family 2 (facilitated glucose transporter), member 1	PYU1_T000430 pep supercontig:pug:scf1117875582039:548807:550360:-1 gene:PYU1_G000430 transcript:PYU1_T000430 gene_biotype:protein_coding transcript_biotype:protein_coding description:Uncharacterized protein [Source:UniProtKB/TrEMBL;Acc:K3W638]	XP_009537557.1 hypothetical protein PHYSODRAFT_550657 [Phytophthora sojae]	Solute carrier family 2 (facilitated glucose transporter), member 1	-1.36579	2.04311e-08	-1.16781	0.0231554	0.199444	0.675578
Salisap3998_c0_g1	Salisap3998_c0_g1_i56	13154	Oomycota	phosphate	GO:0003674,GO:0005215,GO:0006810,GO:0006811,GO:0006817,GO:0006820,GO:0008150,GO:0008509,GO:0009987,GO:0015075,GO:0015103,GO:0015114,GO:0015321,GO:0015698,GO:0022857,GO:0022891,GO:0022892,GO:0034220,GO:0035435,GO:0044341,GO:0044699,GO:0044763,GO:0044765,GO:0051179,GO:0051234,GO:0055085	K14640	SLC20A, PIT; solute carrier family 20 (sodium-dependent phosphate transporter)	XP_008899266.1 hypothetical protein PPTG_06959 [Phytophthora parasitica INRA-310]	KUF78347.1 Inorganic phosphate transporter family [Phytophthora nicotianae]	Solute carrier family 20 (sodium-dependent phosphate transporter)	0.436696	0.0114012	-0.0964448	0.973976	-0.529553	0.0819545
Salisap3998_c0_g3	Salisap3998_c0_g3_i3	625	Oomycota	phosphate	-	K14640	SLC20A, PIT; solute carrier family 20 (sodium-dependent phosphate transporter)	XP_008899266.1 hypothetical protein PPTG_06959 [Phytophthora parasitica INRA-310]	KUF78347.1 Inorganic phosphate transporter family [Phytophthora nicotianae]	Solute carrier family 20 (sodium-dependent phosphate transporter)	1.51615	4.92964e-15	0.509901	0.388127	-1.00013	0.0015976
Salisap3881_c0_g1	Salisap3881_c0_g1_i10	5397	Oomycota	Solute carrier family 24 (Sodium potassium calcium exchanger), member	GO:0003674,GO:0005215,GO:0005575,GO:0006810,GO:0006811,GO:0006812,GO:0006813,GO:0006814,GO:0006816,GO:0008150,GO:0008273,GO:0008324,GO:0009987,GO:0015075,GO:0015077,GO:0015079,GO:0015081,GO:0015085,GO:0015291,GO:0015297,GO:0015298,GO:0015368,GO:0015491,GO:0015672,GO:0016020,GO:0016021,GO:0022804,GO:0022821,GO:0022857,GO:0022890,GO:0022891,GO:0022892,GO:0030001,GO:0031224,GO:0034220,GO:0035725,GO:0044425,GO:0044699,GO:0044763,GO:0044765,GO:0046873,GO:0051179,GO:0051234,GO:0055085,GO:0070588,GO:0070838,GO:0071804,GO:0071805,GO:0072509,GO:0072511	K13752	SLC24A4, NCKX4; solute carrier family 24 (sodium/potassium/calcium exchanger), member 4	PYU1_T006588 pep supercontig:pug:scf1117875582038:868463:870376:-1 gene:PYU1_G006576 transcript:PYU1_T006588 gene_biotype:protein_coding transcript_biotype:protein_coding description:Uncharacterized protein [Source:UniProtKB/TrEMBL;Acc:K3WNP6]	XP_009522985.1 hypothetical protein PHYSODRAFT_496439 [Phytophthora sojae]	Solute carrier family 24 (sodium/potassium/calcium exchanger), member 4	-1.1468	3.62476e-09	-0.536972	0.372511	0.614256	0.0741433
Salisap1246_c0_g1	Salisap1246_c0_g1_i1	4623	Oomycota	Solute carrier family 25	GO:0003674,GO:0005215,GO:0005575,GO:0005622,GO:0005623,GO:0005634,GO:0005737,GO:0005739,GO:0005740,GO:0005743,GO:0006810,GO:0006839,GO:0008150,GO:0009987,GO:0016020,GO:0016021,GO:0019866,GO:0031090,GO:0031224,GO:0031966,GO:0031967,GO:0031975,GO:0043226,GO:0043227,GO:0043229,GO:0043231,GO:0044422,GO:0044424,GO:0044425,GO:0044429,GO:0044444,GO:0044446,GO:0044464,GO:0044699,GO:0044763,GO:0044765,GO:0046907,GO:0051179,GO:0051234,GO:0051641,GO:0051649	K14684	SLC25A23S; solute carrier family 25 (mitochondrial phosphate transporter), member 23/24/25/41	PYU1_T000094 pep supercontig:pug:scf1117875582039:1582516:1586372:1 gene:PYU1_G000094 transcript:PYU1_T000094 gene_biotype:protein_coding transcript_biotype:protein_coding description:Uncharacterized protein [Source:UniProtKB/TrEMBL;Acc:K3W553]	XP_009533690.1 hypothetical protein PHYSODRAFT_337707 [Phytophthora sojae]	Solute carrier family 25	-1.01005	2.78914e-06	-0.221599	0.878069	0.792246	0.00690861
Salisap2052_c0_g1	Salisap2052_c0_g1_i2	1708	Oomycota	solute carrier family 25 (mitochondrial folate	GO:0003674,GO:0005215,GO:0005575,GO:0005622,GO:0005623,GO:0005737,GO:0005739,GO:0005740,GO:0005743,GO:0006082,GO:0006520,GO:0006575,GO:0006725,GO:0006732,GO:0006760,GO:0006766,GO:0006767,GO:0006807,GO:0006810,GO:0006811,GO:0006820,GO:0006835,GO:0006839,GO:0006862,GO:0006865,GO:0007275,GO:0007568,GO:0008150,GO:0008152,GO:0008340,GO:0008509,GO:0008514,GO:0008517,GO:0009507,GO:0009526,GO:0009536,GO:0009941,GO:0009987,GO:0010259,GO:0015075,GO:0015215,GO:0015230,GO:0015711,GO:0015748,GO:0015849,GO:0015883,GO:0015884,GO:0015931,GO:0015932,GO:0016020,GO:0016021,GO:0019752,GO:0019866,GO:0022857,GO:0022891,GO:0022892,GO:0031090,GO:0031224,GO:0031300,GO:0031301,GO:0031966,GO:0031967,GO:0031969,GO:0031975,GO:0032501,GO:0032502,GO:0032592,GO:0034220,GO:0035350,GO:0040008,GO:0040009,GO:0040010,GO:0042170,GO:0042558,GO:0043226,GO:0043227,GO:0043229,GO:0043231,GO:0043436,GO:0043648,GO:0044237,GO:0044238,GO:0044281,GO:0044422,GO:0044424,GO:0044425,GO:0044429,GO:0044434,GO:0044435,GO:0044444,GO:0044446,GO:0044455,GO:0044464,GO:0044699,GO:0044707,GO:0044710,GO:0044763,GO:0044765,GO:0044767,GO:0045927,GO:0046483,GO:0046655,GO:0046907,GO:0046942,GO:0048518,GO:0050789,GO:0051179,GO:0051180,GO:0051181,GO:0051182,GO:0051183,GO:0051184,GO:0051186,GO:0051234,GO:0051641,GO:0051649,GO:0055085,GO:0065007,GO:0071702,GO:0071704,GO:0071705,GO:0072337,GO:1901360,GO:1901564,GO:1901605,GO:1901677,GO:1901679	K15115	SLC25A32, MFT; solute carrier family 25 (mitochondrial folate transporter), member 32	XP_009531519.1 hypothetical protein PHYSODRAFT_256119 [Phytophthora sojae]	XP_009531519.1 hypothetical protein PHYSODRAFT_256119 [Phytophthora sojae]	Solute carrier family 25	-0.487222	0.0118241	-0.335887	0.724318	0.152482	0.74312
Salisap5755_c0_g1	Salisap5755_c0_g1_i1	1279	Oomycota	Solute carrier family 25	-	-	-	HpaP809525 pep scaffold:HyaAraEmoy2_2.0:scaffold_103:115714:116986:-1 gene:HpaG809525 transcript:HpaT809525 gene_biotype:protein_coding transcript_biotype:protein_coding	XP_009527225.1 hypothetical protein PHYSODRAFT_504133 [Phytophthora sojae]	Solute carrier family 25	-2.2212	1.10628e-11	0.704715	0.570793	2.93161	5.68896e-10
Salisap3973_c0_g1	Salisap3973_c0_g1_i5	2322	Oomycota	solute carrier family 25 (mitochondrial carrier)	GO:0000002,GO:0000003,GO:0000295,GO:0001504,GO:0001505,GO:0001508,GO:0002119,GO:0002164,GO:0002682,GO:0002791,GO:0003008,GO:0003674,GO:0005215,GO:0005345,GO:0005471,GO:0005488,GO:0005515,GO:0005575,GO:0005622,GO:0005623,GO:0005737,GO:0005739,GO:0005740,GO:0005741,GO:0005743,GO:0005744,GO:0005759,GO:0005811,GO:0005819,GO:0005856,GO:0005886,GO:0005887,GO:0006091,GO:0006112,GO:0006605,GO:0006626,GO:0006810,GO:0006811,GO:0006820,GO:0006835,GO:0006836,GO:0006839,GO:0006862,GO:0006863,GO:0006865,GO:0006873,GO:0006874,GO:0006875,GO:0006886,GO:0006915,GO:0006950,GO:0006979,GO:0006996,GO:0007005,GO:0007154,GO:0007267,GO:0007268,GO:0007275,GO:0007399,GO:0007416,GO:0007517,GO:0007519,GO:0007528,GO:0007568,GO:0007610,GO:0007626,GO:0007629,GO:0008104,GO:0008150,GO:0008152,GO:0008219,GO:0008284,GO:0008340,GO:0008344,GO:0008637,GO:0009295,GO:0009605,GO:0009607,GO:0009612,GO:0009628,GO:0009790,GO:0009791,GO:0009792,GO:0009888,GO:0009966,GO:0009987,GO:0010259,GO:0010639,GO:0010646,GO:0010821,GO:0010823,GO:0010939,GO:0010941,GO:0010942,GO:0012501,GO:0014706,GO:0015031,GO:0015205,GO:0015207,GO:0015215,GO:0015216,GO:0015291,GO:0015297,GO:0015630,GO:0015711,GO:0015748,GO:0015800,GO:0015807,GO:0015813,GO:0015849,GO:0015851,GO:0015853,GO:0015858,GO:0015865,GO:0015866,GO:0015867,GO:0015868,GO:0015931,GO:0015932,GO:0015980,GO:0016020,GO:0016021,GO:0016032,GO:0016043,GO:0016192,GO:0016265,GO:0016482,GO:0019048,GO:0019054,GO:0019058,GO:0019226,GO:0019538,GO:0019725,GO:0019866,GO:0019867,GO:0022607,GO:0022804,GO:0022857,GO:0022891,GO:0022892,GO:0023051,GO:0023052,GO:0030003,GO:0030154,GO:0030534,GO:0031090,GO:0031224,GO:0031226,GO:0031347,GO:0031349,GO:0031966,GO:0031967,GO:0031968,GO:0031974,GO:0031975,GO:0032386,GO:0032501,GO:0032502,GO:0032879,GO:0032991,GO:0033036,GO:0033043,GO:0033365,GO:0033554,GO:0034599,GO:0034613,GO:0035637,GO:0035821,GO:0040007,GO:0040008,GO:0040009,GO:0040010,GO:0040011,GO:0042127,GO:0042221,GO:0042391,GO:0042592,GO:0042645,GO:0042692,GO:0042981,GO:0043065,GO:0043067,GO:0043068,GO:0043090,GO:0043092,GO:0043170,GO:0043226,GO:0043227,GO:0043228,GO:0043229,GO:0043231,GO:0043232,GO:0043233,GO:0043234,GO:0044003,GO:0044068,GO:0044085,GO:0044237,GO:0044238,GO:0044260,GO:0044267,GO:0044281,GO:0044403,GO:0044416,GO:0044419,GO:0044422,GO:0044424,GO:0044425,GO:0044429,GO:0044430,GO:0044444,GO:0044446,GO:0044455,GO:0044459,GO:0044464,GO:0044699,GO:0044700,GO:0044707,GO:0044708,GO:0044710,GO:0044763,GO:0044764,GO:0044765,GO:0044767,GO:0045184,GO:0045927,GO:0046716,GO:0046730,GO:0046732,GO:0046883,GO:0046907,GO:0046942,GO:0048468,GO:0048489,GO:0048513,GO:0048518,GO:0048519,GO:0048522,GO:0048523,GO:0048583,GO:0048584,GO:0048589,GO:0048731,GO:0048741,GO:0048747,GO:0048856,GO:0048869,GO:0048878,GO:0050776,GO:0050789,GO:0050794,GO:0050796,GO:0050801,GO:0050808,GO:0050877,GO:0050896,GO:0051046,GO:0051049,GO:0051124,GO:0051128,GO:0051129,GO:0051146,GO:0051179,GO:0051234,GO:0051480,GO:0051503,GO:0051560,GO:0051640,GO:0051641,GO:0051648,GO:0051649,GO:0051650,GO:0051656,GO:0051701,GO:0051704,GO:0051707,GO:0051716,GO:0051817,GO:0051933,GO:0051935,GO:0051938,GO:0052031,GO:0052173,GO:0052200,GO:0052251,GO:0052255,GO:0052509,GO:0052510,GO:0052552,GO:0052553,GO:0052564,GO:0052572,GO:0055001,GO:0055002,GO:0055065,GO:0055074,GO:0055080,GO:0055082,GO:0055085,GO:0055114,GO:0060249,GO:0060341,GO:0060537,GO:0060538,GO:0060547,GO:0060548,GO:0061061,GO:0065007,GO:0065008,GO:0070013,GO:0070050,GO:0070585,GO:0070727,GO:0070887,GO:0071702,GO:0071704,GO:0071705,GO:0071817,GO:0071840,GO:0071944,GO:0072503,GO:0072507,GO:0072594,GO:0072655,GO:0075136,GO:0075528,GO:0080134,GO:0090087,GO:0090276,GO:0097479,GO:0097480,GO:1901028,GO:1901029,GO:1901264,GO:1901677,GO:2001233	K05863	SLC25A4S, ANT; solute carrier family 25 (mitochondrial adenine nucleotide translocator), member 4/5/6/31	HpaP803263 pep scaffold:HyaAraEmoy2_2.0:scaffold_19:22463:23395:1 gene:HpaG803263 transcript:HpaT803263 gene_biotype:protein_coding transcript_biotype:protein_coding	XP_009538820.1 hypothetical protein PHYSODRAFT_289206 [Phytophthora sojae]	Solute carrier family 25 (mitochondrial adenine nucleotide translocator), member 4/5/6/31	-1.25807	6.37746e-14	-0.459708	0.416983	0.802552	0.00595643
Salisap3321_c0_g1	Salisap3321_c0_g1_i5	4458	Oomycota	solute carrier family 25 (mitochondrial carrier, glutamate), member 22	GO:0000002,GO:0001408,GO:0001409,GO:0003333,GO:0003674,GO:0005215,GO:0005310,GO:0005313,GO:0005342,GO:0005575,GO:0005622,GO:0005623,GO:0005634,GO:0005737,GO:0005739,GO:0005740,GO:0005743,GO:0006810,GO:0006811,GO:0006812,GO:0006820,GO:0006835,GO:0006844,GO:0006862,GO:0006865,GO:0006873,GO:0006875,GO:0006879,GO:0006996,GO:0007005,GO:0008028,GO:0008150,GO:0008324,GO:0008509,GO:0008514,GO:0009987,GO:0010876,GO:0015075,GO:0015101,GO:0015171,GO:0015172,GO:0015179,GO:0015199,GO:0015215,GO:0015216,GO:0015226,GO:0015227,GO:0015651,GO:0015695,GO:0015697,GO:0015711,GO:0015718,GO:0015748,GO:0015800,GO:0015807,GO:0015813,GO:0015838,GO:0015849,GO:0015850,GO:0015858,GO:0015865,GO:0015868,GO:0015879,GO:0015931,GO:0015932,GO:0016020,GO:0016021,GO:0016043,GO:0019725,GO:0019866,GO:0019915,GO:0022857,GO:0022891,GO:0022892,GO:0030003,GO:0031090,GO:0031224,GO:0031966,GO:0031967,GO:0031975,GO:0033036,GO:0034220,GO:0042592,GO:0043226,GO:0043227,GO:0043229,GO:0043231,GO:0044422,GO:0044424,GO:0044425,GO:0044429,GO:0044444,GO:0044446,GO:0044464,GO:0044699,GO:0044763,GO:0044765,GO:0046916,GO:0046942,GO:0046943,GO:0048878,GO:0050801,GO:0051179,GO:0051181,GO:0051234,GO:0055065,GO:0055072,GO:0055076,GO:0055080,GO:0055082,GO:0055085,GO:0065007,GO:0065008,GO:0071702,GO:0071705,GO:0071840,GO:1901264,GO:1901618,GO:1901677	-	-	PYU1_T014738 pep supercontig:pug:scf1117875581992:72596:73516:-1 gene:PYU1_G014707 transcript:PYU1_T014738 gene_biotype:protein_coding transcript_biotype:protein_coding description:Uncharacterized protein [Source:UniProtKB/TrEMBL;Acc:K3XBY9]	CEG37289.1 mitochondrial gtp gdp carrier protein 1 [Plasmopara halstedii]	Solute carrier family 25 (mitochondrial carrier, glutamate), member 22	0.46946	0.0180628	-0.324569	0.68836	-0.788623	0.00809622
Salisap5519_c0_g1	Salisap5519_c0_g1_i1	1590	Oomycota	Mitochondrial	GO:0003674,GO:0005215,GO:0005310,GO:0005342,GO:0005469,GO:0005575,GO:0005622,GO:0005623,GO:0005737,GO:0005739,GO:0005740,GO:0005743,GO:0006082,GO:0006083,GO:0006629,GO:0006631,GO:0006810,GO:0006811,GO:0006820,GO:0006835,GO:0008150,GO:0008152,GO:0008509,GO:0008514,GO:0009056,GO:0009062,GO:0009987,GO:0015075,GO:0015138,GO:0015141,GO:0015291,GO:0015297,GO:0015556,GO:0015711,GO:0015740,GO:0015741,GO:0015744,GO:0015849,GO:0015976,GO:0016020,GO:0016021,GO:0016042,GO:0016054,GO:0019752,GO:0019866,GO:0022804,GO:0022857,GO:0022891,GO:0022892,GO:0031090,GO:0031224,GO:0031966,GO:0031967,GO:0031975,GO:0032787,GO:0034220,GO:0043226,GO:0043227,GO:0043229,GO:0043231,GO:0043436,GO:0044237,GO:0044238,GO:0044242,GO:0044248,GO:0044255,GO:0044281,GO:0044282,GO:0044422,GO:0044424,GO:0044425,GO:0044429,GO:0044444,GO:0044446,GO:0044464,GO:0044699,GO:0044710,GO:0044712,GO:0044763,GO:0044765,GO:0045733,GO:0046395,GO:0046942,GO:0046943,GO:0051179,GO:0051234,GO:0055085,GO:0071422,GO:0071702,GO:0071704,GO:0072329,GO:1901575	K15100	SLC25A1, CTP; solute carrier family 25 (mitochondrial citrate transporter), member 1	PYU1_T011877 pep supercontig:pug:scf1117875582040:183523:184998:-1 gene:PYU1_G011851 transcript:PYU1_T011877 gene_biotype:protein_coding transcript_biotype:protein_coding description:Uncharacterized protein [Source:UniProtKB/TrEMBL;Acc:K3X3S8]	XP_008893636.1 hypothetical protein PPTG_01994 [Phytophthora parasitica INRA-310]	Solute carrier family 25 (mitochondrial citrate transporter), member 1	-0.636953	0.000239059	-0.118934	0.969584	0.520545	0.103873
Salisap4115_c1_g2	Salisap4115_c1_g2_i12	3889	Oomycota	solute carrier family 35 member	GO:0000139,GO:0003674,GO:0005215,GO:0005575,GO:0005622,GO:0005623,GO:0005737,GO:0005794,GO:0006810,GO:0008150,GO:0009987,GO:0012505,GO:0016020,GO:0022857,GO:0031090,GO:0043226,GO:0043227,GO:0043229,GO:0043231,GO:0044422,GO:0044424,GO:0044431,GO:0044444,GO:0044446,GO:0044464,GO:0044699,GO:0044763,GO:0044765,GO:0051179,GO:0051234,GO:0055085	K15287	SLC35F1_2; solute carrier family 35, member F1/2	XP_008900752.1 hypothetical protein PPTG_08424 [Phytophthora parasitica INRA-310]	KUF92504.1 hypothetical protein AM588_10003670 [Phytophthora nicotianae]	Solute carrier family 35, member F1/2	-1.58418	4.72222e-14	-0.0967941	0.982563	1.48847	9.08194e-08
Salisap3347_c0_g1	Salisap3347_c0_g1_i6	3835	Oomycota	solute carrier family 35, member F5	GO:0000139,GO:0000322,GO:0000323,GO:0000324,GO:0000329,GO:0003674,GO:0005215,GO:0005575,GO:0005622,GO:0005623,GO:0005737,GO:0005739,GO:0005773,GO:0005774,GO:0005794,GO:0006810,GO:0008150,GO:0009987,GO:0012505,GO:0016020,GO:0016021,GO:0022857,GO:0031090,GO:0031224,GO:0043226,GO:0043227,GO:0043229,GO:0043231,GO:0044422,GO:0044424,GO:0044425,GO:0044431,GO:0044437,GO:0044444,GO:0044446,GO:0044464,GO:0044699,GO:0044763,GO:0044765,GO:0051179,GO:0051234,GO:0055085	K15289	SLC35F5; solute carrier family 35, member F5	XP_002908416.1 Drug/Metabolite Transporter (DMT) Superfamily [Phytophthora infestans T30-4]	XP_002908416.1 Drug/Metabolite Transporter (DMT) Superfamily [Phytophthora infestans T30-4]	Solute carrier family 35, member F5	-0.906512	4.83461e-06	-0.146959	0.962703	0.758458	0.0182012
Salisap2617_c0_g1	Salisap2617_c0_g1_i24	3375	Oomycota	Transmembrane amino acid transporter protein	GO:0000322,GO:0000323,GO:0000324,GO:0000329,GO:0003333,GO:0003674,GO:0005215,GO:0005302,GO:0005342,GO:0005575,GO:0005622,GO:0005623,GO:0005737,GO:0005773,GO:0005774,GO:0005783,GO:0005789,GO:0006810,GO:0006811,GO:0006812,GO:0006820,GO:0006865,GO:0006868,GO:0006950,GO:0006995,GO:0007034,GO:0007154,GO:0008150,GO:0008324,GO:0008509,GO:0008514,GO:0009267,GO:0009605,GO:0009987,GO:0009991,GO:0012505,GO:0015075,GO:0015171,GO:0015173,GO:0015175,GO:0015179,GO:0015186,GO:0015188,GO:0015562,GO:0015658,GO:0015711,GO:0015801,GO:0015803,GO:0015804,GO:0015807,GO:0015828,GO:0015849,GO:0016020,GO:0016021,GO:0016482,GO:0022857,GO:0022891,GO:0022892,GO:0031090,GO:0031224,GO:0031667,GO:0031668,GO:0031669,GO:0032973,GO:0032974,GO:0033554,GO:0034220,GO:0034486,GO:0034487,GO:0034639,GO:0042175,GO:0042594,GO:0043226,GO:0043227,GO:0043229,GO:0043231,GO:0043562,GO:0044422,GO:0044424,GO:0044425,GO:0044432,GO:0044437,GO:0044444,GO:0044446,GO:0044464,GO:0044699,GO:0044746,GO:0044763,GO:0044765,GO:0046907,GO:0046942,GO:0046943,GO:0050896,GO:0051179,GO:0051234,GO:0051641,GO:0051649,GO:0051716,GO:0055085,GO:0071496,GO:0071702,GO:0071705	K14209	SLC36A, PAT; solute carrier family 36 (proton-coupled amino acid transporter)	XP_009522167.1 putative amino acid/polyamine transport protein [Phytophthora sojae]	XP_009522167.1 putative amino acid/polyamine transport protein [Phytophthora sojae]	Solute carrier family 36 (proton-coupled amino acid transporter)	-0.49957	0.00325754	-0.353321	0.634414	0.152191	0.703349
Salisap3866_c0_g1	Salisap3866_c0_g1_i37	7371	Oomycota	Solute carrier family 38 member	-	-	-	PYU1_T005952 pep supercontig:pug:scf1117875582028:914586:916710:-1 gene:PYU1_G005940 transcript:PYU1_T005952 gene_biotype:protein_coding transcript_biotype:protein_coding description:Uncharacterized protein [Source:UniProtKB/TrEMBL;Acc:K3WLW0]	XP_008902318.1 hypothetical protein PPTG_09196 [Phytophthora parasitica INRA-310]	Solute carrier family 38	-0.700878	5.5742e-05	-0.366853	0.643708	0.342813	0.370838
Salisap2142_c0_g1	Salisap2142_c0_g1_i1	1717	Oomycota	Transmembrane amino acid transporter protein	-	K14990	SLC38A1, SNAT1, GLNT; solute carrier family 38 (sodium-coupled neutral amino acid transporter), member 1	PYU1_T009937 pep supercontig:pug:scf1117875582027:284361:285920:-1 gene:PYU1_G009919 transcript:PYU1_T009937 gene_biotype:protein_coding transcript_biotype:protein_coding description:Uncharacterized protein [Source:UniProtKB/TrEMBL;Acc:K3WY88]	XP_002905344.1 Amino Acid/Auxin Permease (AAAP) Family [Phytophthora infestans T30-4]	Solute carrier family 38 (sodium-coupled neutral amino acid transporter), member 1	-0.418911	0.0118319	-0.380862	0.551504	0.0420563	0.929085
Salisap3837_c0_g2	Salisap3837_c0_g2_i5	11115	Oomycota	solute carrier family 39 (zinc transporter), member	-	K14713	SLC39A7, KE4, ZIP7; solute carrier family 39 (zinc transporter), member 7	PYU1_T002900 pep supercontig:pug:scf1117875582031:502907:504640:-1 gene:PYU1_G002897 transcript:PYU1_T002900 gene_biotype:protein_coding transcript_biotype:protein_coding description:Uncharacterized protein [Source:UniProtKB/TrEMBL;Acc:K3WD59]	CCI50849.1 Ev486 [Albugo candida]	Solute carrier family 39 (zinc transporter), member 7	0.721239	4.72516e-05	-0.138959	0.954516	-0.852127	0.00398054
Salisap3797_c0_g1	Salisap3797_c0_g1_i8	7757	Oomycota	Solute carrier family 4 (Anion exchanger), member 1, adaptor protein	-	-	-	PYU1_T004931 pep supercontig:pug:scf1117875581313:718284:720472:1 gene:PYU1_G004920 transcript:PYU1_T004931 gene_biotype:protein_coding transcript_biotype:protein_coding description:Uncharacterized protein [Source:UniProtKB/TrEMBL;Acc:K3WIY9]	XP_009532726.1 hypothetical protein PHYSODRAFT_515268 [Phytophthora sojae]	Solute carrier family 4 (Anion exchanger) member 1 (adaptor protein)	0.862865	2.16539e-07	-0.503947	0.333655	-1.36251	2.09485e-07
Salisap3431_c0_g2	Salisap3431_c0_g2_i1	1852	Oomycota	Solute carrier family 44 member	GO:0005575,GO:0005623,GO:0005886,GO:0005887,GO:0016020,GO:0016021,GO:0031224,GO:0031226,GO:0044425,GO:0044459,GO:0044464,GO:0071944	-	-	PYU1_T010762 pep supercontig:pug:scf1117875581880:241912:243592:1 gene:PYU1_G010739 transcript:PYU1_T010762 gene_biotype:protein_coding transcript_biotype:protein_coding description:Uncharacterized protein [Source:UniProtKB/TrEMBL;Acc:K3X0L3]	ETK83515.1 hypothetical protein L915_11285 [Phytophthora parasitica]	Solute carrier family 44	-1.49966	0.0122597	-	-	1.86629	0.00658051
Salisap4134_c1_g1	Salisap4134_c1_g1_i60	1979	Oomycota	Solute carrier family 44 member	GO:0005575,GO:0005623,GO:0005886,GO:0005887,GO:0016020,GO:0016021,GO:0031224,GO:0031226,GO:0044425,GO:0044459,GO:0044464,GO:0071944	-	-	XP_008908564.1 hypothetical protein PPTG_13867 [Phytophthora parasitica INRA-310]	XP_008908564.1 hypothetical protein PPTG_13867 [Phytophthora parasitica INRA-310]	Solute carrier family 44	-0.915292	6.51493e-07	-0.423354	0.698273	0.498086	0.296529
Salisap4063_c0_g1	Salisap4063_c0_g1_i2	404	Oomycota	solute carrier family 45 member	GO:0000003,GO:0000017,GO:0000322,GO:0000323,GO:0000324,GO:0000329,GO:0003006,GO:0003674,GO:0005215,GO:0005351,GO:0005355,GO:0005363,GO:0005364,GO:0005402,GO:0005575,GO:0005622,GO:0005623,GO:0005737,GO:0005773,GO:0005774,GO:0005794,GO:0005886,GO:0005887,GO:0005911,GO:0006810,GO:0006811,GO:0006812,GO:0006818,GO:0006950,GO:0007275,GO:0008150,GO:0008324,GO:0008506,GO:0008515,GO:0008643,GO:0008645,GO:0009506,GO:0009607,GO:0009611,GO:0009624,GO:0009791,GO:0009846,GO:0009856,GO:0009908,GO:0009909,GO:0009987,GO:0010154,GO:0012506,GO:0015075,GO:0015144,GO:0015145,GO:0015149,GO:0015151,GO:0015154,GO:0015157,GO:0015291,GO:0015293,GO:0015294,GO:0015295,GO:0015573,GO:0015665,GO:0015672,GO:0015749,GO:0015758,GO:0015759,GO:0015766,GO:0015768,GO:0015770,GO:0015772,GO:0015850,GO:0015992,GO:0016020,GO:0016021,GO:0016023,GO:0022414,GO:0022804,GO:0022857,GO:0022891,GO:0022892,GO:0030054,GO:0030659,GO:0031090,GO:0031224,GO:0031226,GO:0031410,GO:0031982,GO:0031988,GO:0032501,GO:0032502,GO:0033162,GO:0034219,GO:0034220,GO:0035428,GO:0042470,GO:0042946,GO:0042947,GO:0042948,GO:0042949,GO:0042950,GO:0042951,GO:0042995,GO:0043226,GO:0043227,GO:0043229,GO:0043231,GO:0043473,GO:0044422,GO:0044424,GO:0044425,GO:0044433,GO:0044437,GO:0044444,GO:0044446,GO:0044459,GO:0044464,GO:0044699,GO:0044703,GO:0044706,GO:0044707,GO:0044763,GO:0044765,GO:0044767,GO:0045009,GO:0048066,GO:0048316,GO:0048367,GO:0048580,GO:0048608,GO:0048731,GO:0048770,GO:0048831,GO:0048856,GO:0050789,GO:0050793,GO:0050896,GO:0051119,GO:0051179,GO:0051234,GO:0051239,GO:0051704,GO:0051707,GO:0055044,GO:0055085,GO:0061458,GO:0065007,GO:0071702,GO:0071944,GO:0090406,GO:1901476,GO:1901618,GO:1901656,GO:2000026,GO:2000241	-	-	XP_002909461.1 Glycoside-Pentoside-Hexuronide (GPH):Cation Symporter Family [Phytophthora infestans T30-4]	XP_002909461.1 Glycoside-Pentoside-Hexuronide (GPH):Cation Symporter Family [Phytophthora infestans T30-4]	Solute carrier family 45	-1.43824	1.29123e-14	0.178852	0.903318	1.61698	2.48599e-09
Salisap4063_c0_g3	Salisap4063_c0_g3_i3	2738	Oomycota	sucrose metabolic process	GO:0005575,GO:0005623,GO:0005886,GO:0016020,GO:0044464,GO:0071944	K15378	SLC45A1_2_4; solute carrier family 45, member 1/2/4	PYU1_T002042 pep supercontig:pug:scf1117875582037:428053:429492:1 gene:PYU1_G002040 transcript:PYU1_T002042 gene_biotype:protein_coding transcript_biotype:protein_coding description:Uncharacterized protein [Source:UniProtKB/TrEMBL;Acc:K3WAQ1]	XP_009534862.1 hypothetical protein PHYSODRAFT_549315 [Phytophthora sojae]	Solute carrier family 45, member 1/2/4	-1.19699	8.14111e-15	0.704817	0.0704695	1.90334	3.32713e-11
Salisap3911_c0_g10	Salisap3911_c0_g10_i1	1531	Oomycota	sugar transporter	GO:0000041,GO:0000139,GO:0003674,GO:0005215,GO:0005575,GO:0005622,GO:0005623,GO:0005634,GO:0005737,GO:0005783,GO:0005794,GO:0005886,GO:0005887,GO:0006810,GO:0006811,GO:0006812,GO:0006825,GO:0006950,GO:0006952,GO:0006970,GO:0007275,GO:0007431,GO:0007568,GO:0008150,GO:0008515,GO:0008643,GO:0009507,GO:0009536,GO:0009555,GO:0009607,GO:0009617,GO:0009628,GO:0009653,GO:0009719,GO:0009725,GO:0009737,GO:0009751,GO:0009893,GO:0009987,GO:0010033,GO:0010150,GO:0010208,GO:0010260,GO:0010468,GO:0010604,GO:0010628,GO:0010876,GO:0010927,GO:0012505,GO:0014070,GO:0015144,GO:0015154,GO:0015157,GO:0015766,GO:0015770,GO:0015772,GO:0016020,GO:0016021,GO:0016043,GO:0019222,GO:0019915,GO:0022857,GO:0022891,GO:0022892,GO:0030001,GO:0031090,GO:0031224,GO:0031226,GO:0032501,GO:0032502,GO:0032870,GO:0032989,GO:0033036,GO:0033554,GO:0033993,GO:0034219,GO:0035272,GO:0040029,GO:0042221,GO:0042742,GO:0042946,GO:0042947,GO:0043226,GO:0043227,GO:0043229,GO:0043231,GO:0044422,GO:0044424,GO:0044425,GO:0044431,GO:0044444,GO:0044446,GO:0044459,GO:0044464,GO:0044699,GO:0044707,GO:0044763,GO:0044765,GO:0044767,GO:0045229,GO:0045815,GO:0048229,GO:0048366,GO:0048367,GO:0048513,GO:0048518,GO:0048646,GO:0048731,GO:0048732,GO:0048827,GO:0048856,GO:0048869,GO:0050789,GO:0050896,GO:0051119,GO:0051179,GO:0051234,GO:0051704,GO:0051707,GO:0051716,GO:0055085,GO:0060255,GO:0065007,GO:0070887,GO:0071214,GO:0071215,GO:0071310,GO:0071396,GO:0071407,GO:0071446,GO:0071470,GO:0071495,GO:0071702,GO:0071840,GO:0071944,GO:0097305,GO:0097306,GO:1901476,GO:1901656,GO:1901700,GO:1901701	K15382	SLC50A, SWEET; solute carrier family 50 (sugar transporter)	XP_008912178.1 hypothetical protein PPTG_16403 [Phytophthora parasitica INRA-310]	XP_008912178.1 hypothetical protein PPTG_16403 [Phytophthora parasitica INRA-310]	Solute carrier family 50 (sugar transporter)	-1.44065	0.0294551	-	-	1.94547	0.00690094
Salisap65_c0_g1	Salisap65_c0_g1_i2	1021	Oomycota	sugar transporter	GO:0000041,GO:0000139,GO:0003674,GO:0005215,GO:0005575,GO:0005622,GO:0005623,GO:0005634,GO:0005737,GO:0005783,GO:0005794,GO:0005886,GO:0005887,GO:0006810,GO:0006811,GO:0006812,GO:0006825,GO:0006950,GO:0006952,GO:0006970,GO:0007275,GO:0007431,GO:0007568,GO:0008150,GO:0008515,GO:0008643,GO:0009507,GO:0009536,GO:0009555,GO:0009607,GO:0009617,GO:0009628,GO:0009653,GO:0009719,GO:0009725,GO:0009737,GO:0009751,GO:0009893,GO:0009987,GO:0010033,GO:0010150,GO:0010208,GO:0010260,GO:0010468,GO:0010604,GO:0010628,GO:0010876,GO:0010927,GO:0012505,GO:0014070,GO:0015144,GO:0015154,GO:0015157,GO:0015766,GO:0015770,GO:0015772,GO:0016020,GO:0016021,GO:0016043,GO:0019222,GO:0019915,GO:0022857,GO:0022891,GO:0022892,GO:0030001,GO:0031090,GO:0031224,GO:0031226,GO:0032501,GO:0032502,GO:0032870,GO:0032989,GO:0033036,GO:0033554,GO:0033993,GO:0034219,GO:0035272,GO:0040029,GO:0042221,GO:0042742,GO:0042946,GO:0042947,GO:0043226,GO:0043227,GO:0043229,GO:0043231,GO:0044422,GO:0044424,GO:0044425,GO:0044431,GO:0044444,GO:0044446,GO:0044459,GO:0044464,GO:0044699,GO:0044707,GO:0044763,GO:0044765,GO:0044767,GO:0045229,GO:0045815,GO:0048229,GO:0048366,GO:0048367,GO:0048513,GO:0048518,GO:0048646,GO:0048731,GO:0048732,GO:0048827,GO:0048856,GO:0048869,GO:0050789,GO:0050896,GO:0051119,GO:0051179,GO:0051234,GO:0051704,GO:0051707,GO:0051716,GO:0055085,GO:0060255,GO:0065007,GO:0070887,GO:0071214,GO:0071215,GO:0071310,GO:0071396,GO:0071407,GO:0071446,GO:0071470,GO:0071495,GO:0071702,GO:0071840,GO:0071944,GO:0097305,GO:0097306,GO:1901476,GO:1901656,GO:1901700,GO:1901701	K15382	SLC50A, SWEET; solute carrier family 50 (sugar transporter)	XP_009525475.1 hypothetical protein PHYSODRAFT_558263 [Phytophthora sojae]	XP_009525475.1 hypothetical protein PHYSODRAFT_558263 [Phytophthora sojae]	Solute carrier family 50 (sugar transporter)	-2.75257	2.50371e-35	0.888361	0.212063	3.65614	8.89909e-35
Salisap991_c0_g1	Salisap991_c0_g1_i2	1415	Oomycota	sugar transporter	GO:0000041,GO:0000139,GO:0003674,GO:0005215,GO:0005575,GO:0005622,GO:0005623,GO:0005634,GO:0005737,GO:0005783,GO:0005794,GO:0005886,GO:0005887,GO:0006810,GO:0006811,GO:0006812,GO:0006825,GO:0006950,GO:0006952,GO:0006970,GO:0007275,GO:0007431,GO:0007568,GO:0008150,GO:0008515,GO:0008643,GO:0009507,GO:0009536,GO:0009555,GO:0009607,GO:0009617,GO:0009628,GO:0009653,GO:0009719,GO:0009725,GO:0009737,GO:0009751,GO:0009893,GO:0009987,GO:0010033,GO:0010150,GO:0010208,GO:0010260,GO:0010468,GO:0010604,GO:0010628,GO:0010876,GO:0010927,GO:0012505,GO:0014070,GO:0015144,GO:0015154,GO:0015157,GO:0015766,GO:0015770,GO:0015772,GO:0016020,GO:0016021,GO:0016043,GO:0019222,GO:0019915,GO:0022857,GO:0022891,GO:0022892,GO:0030001,GO:0031090,GO:0031224,GO:0031226,GO:0032501,GO:0032502,GO:0032870,GO:0032989,GO:0033036,GO:0033554,GO:0033993,GO:0034219,GO:0035272,GO:0040029,GO:0042221,GO:0042742,GO:0042946,GO:0042947,GO:0043226,GO:0043227,GO:0043229,GO:0043231,GO:0044422,GO:0044424,GO:0044425,GO:0044431,GO:0044444,GO:0044446,GO:0044459,GO:0044464,GO:0044699,GO:0044707,GO:0044763,GO:0044765,GO:0044767,GO:0045229,GO:0045815,GO:0048229,GO:0048366,GO:0048367,GO:0048513,GO:0048518,GO:0048646,GO:0048731,GO:0048732,GO:0048827,GO:0048856,GO:0048869,GO:0050789,GO:0050896,GO:0051119,GO:0051179,GO:0051234,GO:0051704,GO:0051707,GO:0051716,GO:0055085,GO:0060255,GO:0065007,GO:0070887,GO:0071214,GO:0071215,GO:0071310,GO:0071396,GO:0071407,GO:0071446,GO:0071470,GO:0071495,GO:0071702,GO:0071840,GO:0071944,GO:0097305,GO:0097306,GO:1901476,GO:1901656,GO:1901700,GO:1901701	K15382	SLC50A, SWEET; solute carrier family 50 (sugar transporter)	XP_008904287.1 hypothetical protein PPTG_10650 [Phytophthora parasitica INRA-310]	ETK88260.1 hypothetical protein L915_07473 [Phytophthora parasitica]	Solute carrier family 50 (sugar transporter)	2.59545	3.03205e-29	-0.696658	0.153951	-3.27856	3.33106e-23
Salisap3508_c0_g1	Salisap3508_c0_g1_i16	2828	Oomycota	Sorting and assembly machinery component 50	GO:0000003,GO:0001401,GO:0002119,GO:0002164,GO:0003674,GO:0005215,GO:0005575,GO:0005622,GO:0005623,GO:0005737,GO:0005739,GO:0005740,GO:0005741,GO:0005743,GO:0006461,GO:0006605,GO:0006626,GO:0006810,GO:0006839,GO:0006886,GO:0006897,GO:0006898,GO:0006996,GO:0007005,GO:0007006,GO:0007008,GO:0007275,GO:0008104,GO:0008150,GO:0008152,GO:0008320,GO:0008565,GO:0009536,GO:0009790,GO:0009791,GO:0009792,GO:0009987,GO:0015031,GO:0015266,GO:0015267,GO:0016020,GO:0016021,GO:0016043,GO:0016044,GO:0016192,GO:0016482,GO:0017038,GO:0019538,GO:0019866,GO:0019867,GO:0022607,GO:0022803,GO:0022857,GO:0022884,GO:0022891,GO:0022892,GO:0031090,GO:0031224,GO:0031300,GO:0031301,GO:0031306,GO:0031307,GO:0031966,GO:0031967,GO:0031968,GO:0031975,GO:0032501,GO:0032502,GO:0032592,GO:0032991,GO:0033036,GO:0033365,GO:0034613,GO:0034622,GO:0040007,GO:0040008,GO:0040009,GO:0040010,GO:0043170,GO:0043226,GO:0043227,GO:0043229,GO:0043231,GO:0043234,GO:0043623,GO:0043933,GO:0044085,GO:0044237,GO:0044238,GO:0044260,GO:0044267,GO:0044422,GO:0044424,GO:0044425,GO:0044429,GO:0044444,GO:0044446,GO:0044455,GO:0044464,GO:0044699,GO:0044707,GO:0044743,GO:0044763,GO:0044765,GO:0044767,GO:0045040,GO:0045184,GO:0045927,GO:0046907,GO:0048518,GO:0048856,GO:0050789,GO:0051179,GO:0051234,GO:0051641,GO:0051649,GO:0055085,GO:0061024,GO:0065002,GO:0065003,GO:0065007,GO:0070271,GO:0070585,GO:0070727,GO:0071702,GO:0071704,GO:0071806,GO:0071822,GO:0071840,GO:0072594,GO:0072655	K07277	SAM50, TOB55, bamA; outer membrane protein insertion porin family	PYU1_T000736 pep supercontig:pug:scf1117875582023:1249083:1250903:-1 gene:PYU1_G000736 transcript:PYU1_T000736 gene_biotype:protein_coding transcript_biotype:protein_coding description:Uncharacterized protein [Source:UniProtKB/TrEMBL;Acc:K3W6Z5]	XP_008911523.1 hypothetical protein PPTG_16025 [Phytophthora parasitica INRA-310]	Sorting and assembly machinery component 50	-0.558728	0.00138747	-0.304501	0.746656	0.260835	0.497698
Salisap3636_c0_g2	Salisap3636_c0_g2_i4	4372	Oomycota	sorting nexin	-	K17917	SNX1_2; sorting nexin-1/2	XP_009526447.1 hypothetical protein PHYSODRAFT_331366 [Phytophthora sojae]	XP_009526447.1 hypothetical protein PHYSODRAFT_331366 [Phytophthora sojae]	Sorting nexin	0.47123	0.00757094	0.34607	0.663839	-0.119982	0.773431
Salisap2680_c0_g1	Salisap2680_c0_g1_i1	3885	Oomycota	SPFH domain / Band 7 family	-	-	-	PYU1_T013642 pep supercontig:pug:scf1117875581984:30883:32388:-1 gene:PYU1_G013613 transcript:PYU1_T013642 gene_biotype:protein_coding transcript_biotype:protein_coding description:Uncharacterized protein [Source:UniProtKB/TrEMBL;Acc:K3X8U3]	ETP36178.1 hypothetical protein F442_15821 [Phytophthora parasitica P10297]	SPFH domain containing protein	1.68156	0.000410895	-0.660411	0.692346	-2.35361	9.6981e-05
Salisap3602_c0_g1	Salisap3602_c0_g1_i1	1792	Oomycota	SPFH domain / Band 7 family	-	-	-	PYU1_T013641 pep supercontig:pug:scf1117875581984:33049:34227:1 gene:PYU1_G013612 transcript:PYU1_T013641 gene_biotype:protein_coding transcript_biotype:protein_coding description:Uncharacterized protein [Source:UniProtKB/TrEMBL;Acc:K3X8U2]	ETM38274.1 hypothetical protein L914_15388 [Phytophthora parasitica]	SPFH domain/Band 7 domain containing protein	1.93134	4.80721e-08	-0.823683	0.276892	-2.75114	6.30544e-11
Salisap2398_c0_g1	Salisap2398_c0_g1_i7	2561	Oomycota	sphingolipid	GO:0000170,GO:0003674,GO:0003824,GO:0005575,GO:0005622,GO:0005623,GO:0005737,GO:0005739,GO:0005783,GO:0005789,GO:0005886,GO:0005887,GO:0006066,GO:0006082,GO:0006629,GO:0006631,GO:0006633,GO:0006636,GO:0006643,GO:0006644,GO:0006665,GO:0006667,GO:0006670,GO:0006672,GO:0006793,GO:0006796,GO:0006807,GO:0008150,GO:0008152,GO:0008610,GO:0009055,GO:0009058,GO:0009987,GO:0012505,GO:0016020,GO:0016021,GO:0016053,GO:0016491,GO:0016705,GO:0019637,GO:0019751,GO:0019752,GO:0019898,GO:0030148,GO:0031090,GO:0031224,GO:0031226,GO:0031312,GO:0032787,GO:0033559,GO:0034311,GO:0034312,GO:0034641,GO:0042175,GO:0042284,GO:0042406,GO:0043226,GO:0043227,GO:0043229,GO:0043231,GO:0043436,GO:0044237,GO:0044238,GO:0044249,GO:0044255,GO:0044271,GO:0044281,GO:0044283,GO:0044422,GO:0044424,GO:0044425,GO:0044432,GO:0044444,GO:0044446,GO:0044459,GO:0044464,GO:0044710,GO:0044711,GO:0046165,GO:0046173,GO:0046394,GO:0046467,GO:0046512,GO:0046513,GO:0046519,GO:0046520,GO:0055114,GO:0071704,GO:0071944,GO:0072330,GO:1901564,GO:1901566,GO:1901576,GO:1901615,GO:1901617	K04712	DEGS; sphingolipid 4-desaturase/C4-monooxygenase	XP_009525556.1 fatty acid desaturase family, Zn-binding site [Phytophthora sojae]	XP_009525556.1 fatty acid desaturase family, Zn-binding site [Phytophthora sojae]	Sphingolipid 4-desaturase/C4-monooxygenase	-0.831734	2.31692e-06	-0.450031	0.446652	0.38548	0.257715
Salisap2870_c0_g1	Salisap2870_c0_g1_i4	5486	Oomycota	NA	-	K12353	SMPD4; sphingomyelin phosphodiesterase 4	PYU1_T005552 pep supercontig:pug:scf1117875582036:57262:59960:-1 gene:PYU1_G005541 transcript:PYU1_T005552 gene_biotype:protein_coding transcript_biotype:protein_coding description:Uncharacterized protein [Source:UniProtKB/TrEMBL;Acc:K3WKR0]	XP_002997918.1 conserved hypothetical protein [Phytophthora infestans T30-4]	Sphingomyelin phosphodiesterase	-0.46718	0.0105545	-0.146179	0.949554	0.326585	0.359249
Salisap2350_c0_g1	Salisap2350_c0_g1_i4	6164	Oomycota	sphingosine kinase	GO:0000139,GO:0003674,GO:0003824,GO:0004143,GO:0005575,GO:0005622,GO:0005623,GO:0005737,GO:0005768,GO:0005770,GO:0005783,GO:0005789,GO:0005794,GO:0005886,GO:0005938,GO:0006629,GO:0006643,GO:0006665,GO:0006793,GO:0006796,GO:0006807,GO:0006950,GO:0007154,GO:0007165,GO:0008150,GO:0008152,GO:0008610,GO:0009058,GO:0009266,GO:0009408,GO:0009628,GO:0009987,GO:0010008,GO:0012505,GO:0016020,GO:0016301,GO:0016310,GO:0016740,GO:0016772,GO:0016773,GO:0017050,GO:0019722,GO:0019932,GO:0023052,GO:0030148,GO:0031090,GO:0031902,GO:0032541,GO:0035556,GO:0042175,GO:0043226,GO:0043227,GO:0043229,GO:0043231,GO:0044237,GO:0044238,GO:0044249,GO:0044255,GO:0044422,GO:0044424,GO:0044425,GO:0044431,GO:0044432,GO:0044440,GO:0044444,GO:0044446,GO:0044448,GO:0044464,GO:0044699,GO:0044700,GO:0044710,GO:0044763,GO:0046467,GO:0046519,GO:0046520,GO:0050789,GO:0050794,GO:0050896,GO:0051716,GO:0065007,GO:0071704,GO:0071782,GO:0071944,GO:1901564,GO:1901566,GO:1901576	K04718	SPHK; sphingosine kinase	PYU1_T008136 pep supercontig:pug:scf1117875582022:577919:580290:1 gene:PYU1_G008120 transcript:PYU1_T008136 gene_biotype:protein_coding transcript_biotype:protein_coding description:Uncharacterized protein [Source:UniProtKB/TrEMBL;Acc:K3WT42]	ETP42084.1 hypothetical protein F442_10969 [Phytophthora parasitica P10297]	Sphingosine kinase	-0.332699	0.0475469	-0.186827	0.895281	0.150949	0.715611
Salisap705_c0_g1	Salisap705_c0_g1_i1	572	Oomycota	-	-	K18635	SPR1; protein SPIRAL1 and related proteins	XP_008895593.1 hypothetical protein PPTG_04976 [Phytophthora parasitica INRA-310]	XP_008895593.1 hypothetical protein PPTG_04976 [Phytophthora parasitica INRA-310]	SPIRAL1-like protein	-4.96412	3.06546e-12	0.833008	0.664478	5.77831	6.71584e-13
Salisap2956_c0_g1	Salisap2956_c0_g1_i4	2427	Oomycota	Splicing factor 3A subunit 3	GO:0000245,GO:0000375,GO:0000377,GO:0000389,GO:0000398,GO:0003674,GO:0003676,GO:0003723,GO:0005488,GO:0005575,GO:0005622,GO:0005623,GO:0005634,GO:0005681,GO:0005684,GO:0005686,GO:0005737,GO:0005829,GO:0006139,GO:0006376,GO:0006396,GO:0006397,GO:0006725,GO:0006807,GO:0008150,GO:0008152,GO:0008380,GO:0009987,GO:0010467,GO:0016043,GO:0016070,GO:0016071,GO:0022607,GO:0022613,GO:0022618,GO:0030529,GO:0030532,GO:0032991,GO:0034622,GO:0034641,GO:0043170,GO:0043226,GO:0043227,GO:0043229,GO:0043231,GO:0043933,GO:0044085,GO:0044237,GO:0044238,GO:0044260,GO:0044422,GO:0044424,GO:0044428,GO:0044444,GO:0044446,GO:0044464,GO:0045292,GO:0046483,GO:0065003,GO:0071004,GO:0071010,GO:0071704,GO:0071826,GO:0071840,GO:0090304,GO:0097159,GO:1901360,GO:1901363	K12827	SF3A3, SAP61, PRP9; splicing factor 3A subunit 3	XP_009529969.1 hypothetical protein PHYSODRAFT_508363 [Phytophthora sojae]	XP_009529969.1 hypothetical protein PHYSODRAFT_508363 [Phytophthora sojae]	Splicing factor 3A subunit 3	0.623947	0.000428373	0.110288	0.971144	-0.509752	0.102241
Salisap664_c0_g1	Salisap664_c0_g1_i2	3812	Oomycota	Splicing factor 3b subunit	GO:0000003,GO:0000226,GO:0000245,GO:0000278,GO:0000375,GO:0000377,GO:0000398,GO:0001703,GO:0002009,GO:0002119,GO:0002164,GO:0003006,GO:0003674,GO:0003676,GO:0003677,GO:0003684,GO:0003723,GO:0005488,GO:0005575,GO:0005622,GO:0005623,GO:0005634,GO:0005654,GO:0005681,GO:0005684,GO:0005686,GO:0005689,GO:0005737,GO:0005911,GO:0006139,GO:0006396,GO:0006397,GO:0006461,GO:0006725,GO:0006807,GO:0006928,GO:0006996,GO:0007010,GO:0007017,GO:0007049,GO:0007051,GO:0007052,GO:0007275,GO:0007276,GO:0007281,GO:0007369,GO:0007399,GO:0007548,GO:0008150,GO:0008152,GO:0008380,GO:0008406,GO:0009506,GO:0009507,GO:0009536,GO:0009555,GO:0009653,GO:0009790,GO:0009791,GO:0009792,GO:0009846,GO:0009856,GO:0009888,GO:0009908,GO:0009987,GO:0010467,GO:0010564,GO:0016043,GO:0016070,GO:0016071,GO:0016477,GO:0017069,GO:0019953,GO:0022008,GO:0022402,GO:0022412,GO:0022414,GO:0022607,GO:0022613,GO:0022618,GO:0030054,GO:0030154,GO:0030529,GO:0030532,GO:0030620,GO:0031974,GO:0031981,GO:0032501,GO:0032502,GO:0032504,GO:0032991,GO:0034622,GO:0034641,GO:0035670,GO:0040007,GO:0040011,GO:0040020,GO:0040035,GO:0042127,GO:0043170,GO:0043226,GO:0043227,GO:0043229,GO:0043231,GO:0043233,GO:0043933,GO:0044085,GO:0044237,GO:0044238,GO:0044260,GO:0044422,GO:0044424,GO:0044428,GO:0044444,GO:0044446,GO:0044464,GO:0044699,GO:0044702,GO:0044703,GO:0044706,GO:0044707,GO:0044763,GO:0044767,GO:0045137,GO:0045292,GO:0046483,GO:0048229,GO:0048367,GO:0048437,GO:0048438,GO:0048440,GO:0048467,GO:0048468,GO:0048481,GO:0048513,GO:0048569,GO:0048598,GO:0048608,GO:0048609,GO:0048610,GO:0048729,GO:0048731,GO:0048806,GO:0048827,GO:0048856,GO:0048869,GO:0048870,GO:0050789,GO:0050794,GO:0051179,GO:0051445,GO:0051674,GO:0051704,GO:0051726,GO:0055044,GO:0060429,GO:0061458,GO:0065003,GO:0065007,GO:0070013,GO:0070271,GO:0071004,GO:0071010,GO:0071011,GO:0071013,GO:0071704,GO:0071822,GO:0071826,GO:0071840,GO:0090304,GO:0097159,GO:1901360,GO:1901363	K12830	SF3B3, SAP130, RSE1; splicing factor 3B subunit 3	PYU1_T011557 pep supercontig:pug:scf1117875581381:60114:63792:-1 gene:PYU1_G011531 transcript:PYU1_T011557 gene_biotype:protein_coding transcript_biotype:protein_coding description:Uncharacterized protein [Source:UniProtKB/TrEMBL;Acc:K3X2V8]	XP_009537003.1 hypothetical protein PHYSODRAFT_565381 [Phytophthora sojae]	Splicing factor 3B subunit 3	-0.549497	0.00174098	-0.136455	0.969584	0.420369	0.321628
Salisap4196_c3_g2	Salisap4196_c3_g2_i1	1184	Oomycota	Splicing factor 3B subunit 4	GO:0000003,GO:0000226,GO:0000278,GO:0000375,GO:0000377,GO:0000398,GO:0003006,GO:0003674,GO:0003676,GO:0003723,GO:0003729,GO:0005488,GO:0005515,GO:0005575,GO:0005622,GO:0005623,GO:0005634,GO:0005654,GO:0005681,GO:0005684,GO:0005686,GO:0005689,GO:0005737,GO:0005829,GO:0006139,GO:0006396,GO:0006397,GO:0006725,GO:0006807,GO:0006996,GO:0007010,GO:0007017,GO:0007049,GO:0007051,GO:0007052,GO:0007275,GO:0007276,GO:0007281,GO:0007399,GO:0007530,GO:0007548,GO:0008150,GO:0008152,GO:0008380,GO:0009790,GO:0009792,GO:0009987,GO:0010467,GO:0010564,GO:0016043,GO:0016070,GO:0016071,GO:0018992,GO:0019953,GO:0022008,GO:0022402,GO:0022412,GO:0022414,GO:0030154,GO:0030529,GO:0030532,GO:0031974,GO:0031981,GO:0032501,GO:0032502,GO:0032504,GO:0032991,GO:0034641,GO:0040011,GO:0040020,GO:0040021,GO:0040022,GO:0040035,GO:0042127,GO:0043170,GO:0043226,GO:0043227,GO:0043229,GO:0043231,GO:0043233,GO:0043933,GO:0044237,GO:0044238,GO:0044260,GO:0044422,GO:0044424,GO:0044428,GO:0044444,GO:0044446,GO:0044464,GO:0044699,GO:0044702,GO:0044707,GO:0044763,GO:0044767,GO:0045292,GO:0046483,GO:0048468,GO:0048513,GO:0048608,GO:0048609,GO:0048610,GO:0048731,GO:0048806,GO:0048856,GO:0048869,GO:0050789,GO:0050794,GO:0051445,GO:0051726,GO:0061458,GO:0065007,GO:0070013,GO:0071004,GO:0071010,GO:0071011,GO:0071704,GO:0071822,GO:0071840,GO:0090304,GO:0097159,GO:1901360,GO:1901363	K12831	SF3B4, SAP49; splicing factor 3B subunit 4	CCI46669 pep supercontig:ASM107853v1:AcNc2_CONTIG_136_length_61266:47668:48510:1 gene:BN9_076240 transcript:CCI46669 gene_biotype:protein_coding transcript_biotype:protein_coding	CCI46669.1 unnamed protein product [Albugo candida]	Splicing factor 3B subunit 4	-0.600889	0.000347366	-0.312419	0.716293	0.293098	0.425516
Salisap3125_c0_g1	Salisap3125_c0_g1_i3	5869	Oomycota	SPRY domain	-	K12169	KPC1, RNF123; Kip1 ubiquitination-promoting complex protein 1	PYU1_T007654 pep supercontig:pug:scf1117875581789:290230:292090:1 gene:PYU1_G007638 transcript:PYU1_T007654 gene_biotype:protein_coding transcript_biotype:protein_coding description:Uncharacterized protein [Source:UniProtKB/TrEMBL;Acc:K3WRR0]	XP_008895488.1 hypothetical protein PPTG_04897 [Phytophthora parasitica INRA-310]	SPRY domain containing protein	2.97304	4.54555e-43	0.0477837	1	-2.92012	1.31297e-14
Salisap1719_c0_g1	Salisap1719_c0_g1_i1	2223	Oomycota	SPX domain	-	-	-	PYU1_T002998 pep supercontig:pug:scf1117875582031:229053:230399:-1 gene:PYU1_G002995 transcript:PYU1_T002998 gene_biotype:protein_coding transcript_biotype:protein_coding description:Uncharacterized protein [Source:UniProtKB/TrEMBL;Acc:K3WDF7]	XP_009522409.1 hypothetical protein PHYSODRAFT_558391 [Phytophthora sojae]	SPX domain containing protein	3.92524	3.46564e-65	0.00800357	1	-3.89599	1.37231e-32
Salisap3871_c0_g1	Salisap3871_c0_g1_i6	6148	Oomycota	SPX domain gene	GO:0005575,GO:0005622,GO:0005623,GO:0005634,GO:0006950,GO:0007154,GO:0008150,GO:0009266,GO:0009267,GO:0009409,GO:0009605,GO:0009628,GO:0009987,GO:0009991,GO:0010646,GO:0010647,GO:0016036,GO:0031667,GO:0031668,GO:0031669,GO:0032101,GO:0032103,GO:0032104,GO:0032106,GO:0032107,GO:0032109,GO:0033554,GO:0042594,GO:0043226,GO:0043227,GO:0043229,GO:0043231,GO:0044424,GO:0044464,GO:0044699,GO:0044763,GO:0048518,GO:0048522,GO:0048583,GO:0048584,GO:0050789,GO:0050794,GO:0050896,GO:0051716,GO:0065007,GO:0070417,GO:0071496,GO:0080040,GO:0080134,GO:0080135	-	-	XP_002907536.1 conserved hypothetical protein [Phytophthora infestans T30-4]	XP_002907536.1 conserved hypothetical protein [Phytophthora infestans T30-4]	SPX domain containing protein	-0.593202	0.000461336	-0.0610596	0.99118	0.537069	0.0727203
Salisap3282_c0_g1	Salisap3282_c0_g1_i16	2646	Oomycota	Stam binding	GO:0000278,GO:0000281,GO:0000910,GO:0003674,GO:0003824,GO:0004221,GO:0004843,GO:0005575,GO:0005622,GO:0005623,GO:0005634,GO:0005737,GO:0005768,GO:0005769,GO:0005773,GO:0005774,GO:0005886,GO:0006464,GO:0006508,GO:0006511,GO:0006605,GO:0006623,GO:0006810,GO:0006886,GO:0006897,GO:0006950,GO:0006996,GO:0007033,GO:0007034,GO:0007049,GO:0007154,GO:0007165,GO:0007243,GO:0007259,GO:0008104,GO:0008150,GO:0008152,GO:0008233,GO:0008234,GO:0008284,GO:0009056,GO:0009057,GO:0009636,GO:0009987,GO:0010035,GO:0010038,GO:0010638,GO:0010941,GO:0015031,GO:0016020,GO:0016021,GO:0016023,GO:0016043,GO:0016192,GO:0016197,GO:0016482,GO:0016579,GO:0016787,GO:0016788,GO:0016790,GO:0019538,GO:0019783,GO:0019941,GO:0022402,GO:0023052,GO:0030133,GO:0030163,GO:0031090,GO:0031224,GO:0031410,GO:0031982,GO:0031988,GO:0032153,GO:0032154,GO:0032155,GO:0032386,GO:0032388,GO:0032509,GO:0032511,GO:0032879,GO:0032880,GO:0033036,GO:0033043,GO:0033157,GO:0033365,GO:0034613,GO:0035556,GO:0036211,GO:0042127,GO:0042221,GO:0042981,GO:0043066,GO:0043067,GO:0043069,GO:0043162,GO:0043170,GO:0043226,GO:0043227,GO:0043229,GO:0043231,GO:0043328,GO:0043412,GO:0043632,GO:0044088,GO:0044090,GO:0044237,GO:0044238,GO:0044248,GO:0044257,GO:0044260,GO:0044265,GO:0044267,GO:0044422,GO:0044424,GO:0044425,GO:0044437,GO:0044444,GO:0044446,GO:0044464,GO:0044699,GO:0044700,GO:0044763,GO:0044765,GO:0045184,GO:0045324,GO:0046686,GO:0046907,GO:0048518,GO:0048519,GO:0048522,GO:0048523,GO:0050789,GO:0050794,GO:0050896,GO:0051049,GO:0051050,GO:0051128,GO:0051130,GO:0051179,GO:0051222,GO:0051223,GO:0051234,GO:0051301,GO:0051603,GO:0051641,GO:0051649,GO:0051716,GO:0060341,GO:0060548,GO:0065007,GO:0070011,GO:0070201,GO:0070536,GO:0070646,GO:0070647,GO:0070727,GO:0070887,GO:0071108,GO:0071241,GO:0071248,GO:0071276,GO:0071585,GO:0071702,GO:0071704,GO:0071840,GO:0071944,GO:0072594,GO:0072665,GO:0072666,GO:0090316,GO:0097501,GO:1901575,GO:1990170	K11866	STAMBP, AMSH; STAM-binding protein	PYU1_T005329 pep supercontig:pug:scf1117875582036:725788:727875:-1 gene:PYU1_G005318 transcript:PYU1_T005329 gene_biotype:protein_coding transcript_biotype:protein_coding description:Uncharacterized protein [Source:UniProtKB/TrEMBL;Acc:K3WK37]	XP_002999226.1 metalloprotease family M67C, putative [Phytophthora infestans T30-4]	STAM-binding protein (Zinc metalloprotease)	0.90277	0.00288286	-0.574009	0.450818	-1.47315	0.000122224
Salisap4020_c2_g4	Salisap4020_c2_g4_i2	1157	Oomycota	kiaa0196	GO:0000003,GO:0000159,GO:0000166,GO:0000226,GO:0000278,GO:0000413,GO:0000578,GO:0000902,GO:0000904,GO:0001708,GO:0001882,GO:0001883,GO:0002119,GO:0002164,GO:0002165,GO:0003002,GO:0003008,GO:0003013,GO:0003015,GO:0003674,GO:0003755,GO:0003824,GO:0004672,GO:0004674,GO:0005078,GO:0005198,GO:0005215,GO:0005216,GO:0005244,GO:0005249,GO:0005261,GO:0005267,GO:0005488,GO:0005515,GO:0005524,GO:0005575,GO:0005622,GO:0005623,GO:0005634,GO:0005737,GO:0005768,GO:0005783,GO:0005789,GO:0005829,GO:0005886,GO:0005887,GO:0005911,GO:0006139,GO:0006152,GO:0006163,GO:0006195,GO:0006200,GO:0006355,GO:0006357,GO:0006461,GO:0006464,GO:0006468,GO:0006725,GO:0006753,GO:0006793,GO:0006796,GO:0006807,GO:0006810,GO:0006811,GO:0006812,GO:0006813,GO:0006928,GO:0006950,GO:0006970,GO:0006996,GO:0007010,GO:0007017,GO:0007049,GO:0007051,GO:0007052,GO:0007154,GO:0007165,GO:0007166,GO:0007167,GO:0007169,GO:0007264,GO:0007265,GO:0007267,GO:0007268,GO:0007275,GO:0007350,GO:0007351,GO:0007389,GO:0007399,GO:0007409,GO:0007424,GO:0007426,GO:0007444,GO:0007472,GO:0007476,GO:0007552,GO:0007560,GO:0007568,GO:0007610,GO:0007622,GO:0007623,GO:0007626,GO:0007629,GO:0008015,GO:0008047,GO:0008076,GO:0008150,GO:0008152,GO:0008160,GO:0008287,GO:0008289,GO:0008293,GO:0008324,GO:0008340,GO:0008344,GO:0008595,GO:0008601,GO:0009056,GO:0009116,GO:0009117,GO:0009119,GO:0009123,GO:0009125,GO:0009126,GO:0009128,GO:0009141,GO:0009143,GO:0009144,GO:0009146,GO:0009150,GO:0009154,GO:0009158,GO:0009161,GO:0009164,GO:0009166,GO:0009167,GO:0009169,GO:0009199,GO:0009203,GO:0009205,GO:0009207,GO:0009259,GO:0009261,GO:0009506,GO:0009628,GO:0009636,GO:0009653,GO:0009790,GO:0009791,GO:0009792,GO:0009798,GO:0009880,GO:0009886,GO:0009887,GO:0009889,GO:0009892,GO:0009893,GO:0009948,GO:0009952,GO:0009966,GO:0009967,GO:0009987,GO:0010035,GO:0010038,GO:0010259,GO:0010468,GO:0010556,GO:0010562,GO:0010563,GO:0010604,GO:0010605,GO:0010627,GO:0010646,GO:0010647,GO:0010740,GO:0010921,GO:0010922,GO:0010923,GO:0010941,GO:0010942,GO:0012505,GO:0014812,GO:0015075,GO:0015077,GO:0015079,GO:0015267,GO:0015459,GO:0015672,GO:0016020,GO:0016021,GO:0016043,GO:0016197,GO:0016247,GO:0016301,GO:0016310,GO:0016477,GO:0016740,GO:0016772,GO:0016773,GO:0016853,GO:0016859,GO:0017076,GO:0018193,GO:0018208,GO:0019208,GO:0019211,GO:0019219,GO:0019220,GO:0019222,GO:0019226,GO:0019439,GO:0019538,GO:0019637,GO:0019693,GO:0019722,GO:0019888,GO:0019899,GO:0019900,GO:0019901,GO:0019902,GO:0019903,GO:0019932,GO:0019992,GO:0022008,GO:0022402,GO:0022410,GO:0022607,GO:0022803,GO:0022832,GO:0022836,GO:0022838,GO:0022839,GO:0022843,GO:0022857,GO:0022890,GO:0022891,GO:0022892,GO:0023051,GO:0023052,GO:0023056,GO:0030001,GO:0030030,GO:0030054,GO:0030154,GO:0030182,GO:0030234,GO:0030424,GO:0030431,GO:0030472,GO:0030534,GO:0030554,GO:0031090,GO:0031175,GO:0031224,GO:0031226,GO:0031323,GO:0031324,GO:0031325,GO:0031326,GO:0031399,GO:0031400,GO:0031401,GO:0031434,GO:0032268,GO:0032269,GO:0032270,GO:0032501,GO:0032502,GO:0032515,GO:0032516,GO:0032549,GO:0032550,GO:0032553,GO:0032555,GO:0032559,GO:0032879,GO:0032947,GO:0032989,GO:0032990,GO:0032991,GO:0033267,GO:0033554,GO:0034220,GO:0034641,GO:0034655,GO:0034702,GO:0034703,GO:0034704,GO:0034705,GO:0034762,GO:0034765,GO:0035107,GO:0035114,GO:0035120,GO:0035220,GO:0035239,GO:0035282,GO:0035295,GO:0035303,GO:0035304,GO:0035305,GO:0035306,GO:0035307,GO:0035308,GO:0035556,GO:0035591,GO:0035637,GO:0035639,GO:0036094,GO:0036211,GO:0040007,GO:0040008,GO:0040009,GO:0040010,GO:0040011,GO:0040025,GO:0042175,GO:0042221,GO:0042278,GO:0042454,GO:0042745,GO:0042802,GO:0042803,GO:0042981,GO:0042995,GO:0043005,GO:0043065,GO:0043067,GO:0043068,GO:0043085,GO:0043086,GO:0043167,GO:0043168,GO:0043170,GO:0043226,GO:0043227,GO:0043229,GO:0043231,GO:0043234,GO:0043269,GO:0043408,GO:0043410,GO:0043412,GO:0043666,GO:0043933,GO:0044085,GO:0044092,GO:0044093,GO:0044224,GO:0044237,GO:0044238,GO:0044248,GO:0044260,GO:0044267,GO:0044270,GO:0044281,GO:0044304,GO:0044422,GO:0044424,GO:0044425,GO:0044432,GO:0044444,GO:0044446,GO:0044459,GO:0044463,GO:0044464,GO:0044699,GO:0044700,GO:0044707,GO:0044708,GO:0044710,GO:0044763,GO:0044765,GO:0044767,GO:0045138,GO:0045165,GO:0045927,GO:0045936,GO:0045937,GO:0046034,GO:0046128,GO:0046130,GO:0046434,GO:0046483,GO:0046578,GO:0046579,GO:0046686,GO:0046700,GO:0046873,GO:0046907,GO:0046982,GO:0046983,GO:0048468,GO:0048511,GO:0048512,GO:0048513,GO:0048518,GO:0048519,GO:0048522,GO:0048523,GO:0048563,GO:0048569,GO:0048583,GO:0048584,GO:0048610,GO:0048666,GO:0048667,GO:0048699,GO:0048707,GO:0048731,GO:0048736,GO:0048737,GO:0048812,GO:0048856,GO:0048858,GO:0048869,GO:0048870,GO:0050789,GO:0050790,GO:0050794,GO:0050802,GO:0050877,GO:0050896,GO:0051004,GO:0051049,GO:0051056,GO:0051057,GO:0051171,GO:0051174,GO:0051179,GO:0051234,GO:0051246,GO:0051247,GO:0051248,GO:0051252,GO:0051259,GO:0051291,GO:0051321,GO:0051336,GO:0051345,GO:0051346,GO:0051451,GO:0051641,GO:0051649,GO:0051674,GO:0051716,GO:0051721,GO:0055044,GO:0055085,GO:0055086,GO:0060047,GO:0060090,GO:0060191,GO:0060255,GO:0060541,GO:0061564,GO:0065003,GO:0065007,GO:0065009,GO:0070271,GO:0070887,GO:0071203,GO:0071241,GO:0071248,GO:0071276,GO:0071585,GO:0071704,GO:0071804,GO:0071805,GO:0071822,GO:0071840,GO:0071944,GO:0072521,GO:0072523,GO:0072542,GO:0072543,GO:0080090,GO:0097159,GO:0097458,GO:0097501,GO:1901135,GO:1901136,GO:1901265,GO:1901292,GO:1901360,GO:1901361,GO:1901363,GO:1901564,GO:1901565,GO:1901575,GO:1901657,GO:1901658,GO:1990170,GO:2000112,GO:2001141	-	-	PYU1_T007079 pep supercontig:pug:scf1117875581242:374628:375689:-1 gene:PYU1_G007064 transcript:PYU1_T007079 gene_biotype:protein_coding transcript_biotype:protein_coding description:Uncharacterized protein [Source:UniProtKB/TrEMBL;Acc:K3WQ37]	ETI43592.1 hypothetical protein F443_11505 [Phytophthora parasitica P1569]	Strumpellin	-0.708951	0.00193597	-0.242798	0.880887	0.469615	0.275035
Salisap1293_c0_g1	Salisap1293_c0_g1_i1	2148	Oomycota	Succinate DeHydrogenase	GO:0000003,GO:0000104,GO:0002119,GO:0002164,GO:0003674,GO:0003824,GO:0004774,GO:0004776,GO:0005575,GO:0005622,GO:0005623,GO:0005737,GO:0005739,GO:0005740,GO:0005743,GO:0005746,GO:0005749,GO:0006082,GO:0006091,GO:0006099,GO:0006105,GO:0007275,GO:0007399,GO:0007610,GO:0008150,GO:0008152,GO:0008177,GO:0009060,GO:0009653,GO:0009790,GO:0009791,GO:0009792,GO:0009987,GO:0010171,GO:0015980,GO:0016020,GO:0016405,GO:0016491,GO:0016627,GO:0016635,GO:0016874,GO:0016877,GO:0016878,GO:0018991,GO:0019098,GO:0019752,GO:0019866,GO:0022414,GO:0022900,GO:0022904,GO:0031090,GO:0031966,GO:0031967,GO:0031975,GO:0032501,GO:0032502,GO:0032504,GO:0032991,GO:0033057,GO:0040007,GO:0040008,GO:0040009,GO:0040010,GO:0043226,GO:0043227,GO:0043229,GO:0043231,GO:0043234,GO:0043436,GO:0043648,GO:0044237,GO:0044238,GO:0044281,GO:0044422,GO:0044424,GO:0044425,GO:0044429,GO:0044444,GO:0044446,GO:0044455,GO:0044464,GO:0044699,GO:0044706,GO:0044707,GO:0044710,GO:0044767,GO:0045257,GO:0045273,GO:0045281,GO:0045283,GO:0045333,GO:0045927,GO:0048518,GO:0048609,GO:0048731,GO:0048856,GO:0050789,GO:0050896,GO:0051704,GO:0055114,GO:0065007,GO:0070469,GO:0071704	K00234	SDHA, SDH1; succinate dehydrogenase (ubiquinone) flavoprotein subunit	PYU1_T005086 pep supercontig:pug:scf1117875581313:283556:285569:1 gene:PYU1_G005075 transcript:PYU1_T005086 gene_biotype:protein_coding transcript_biotype:protein_coding description:Uncharacterized protein [Source:UniProtKB/TrEMBL;Acc:K3WJE4]	XP_008889762.1 succinate dehydrogenase [ubiquinone] flavoprotein subunit 1, mitochondrial [Phytophthora parasitica INRA-310]	Succinate dehydrogenase	-0.843735	5.7491e-05	-0.449246	0.509681	0.400802	0.26351
Salisap2649_c0_g1	Salisap2649_c0_g1_i4	1759	Oomycota	beta' subunit	GO:0000226,GO:0000278,GO:0003674,GO:0003824,GO:0004774,GO:0004775,GO:0005575,GO:0005622,GO:0005623,GO:0005737,GO:0005739,GO:0005759,GO:0005813,GO:0005815,GO:0005856,GO:0005875,GO:0006082,GO:0006091,GO:0006099,GO:0006104,GO:0006105,GO:0006637,GO:0006725,GO:0006732,GO:0006778,GO:0006779,GO:0006780,GO:0006781,GO:0006793,GO:0006807,GO:0006996,GO:0007010,GO:0007017,GO:0007049,GO:0007051,GO:0007052,GO:0008150,GO:0008152,GO:0009058,GO:0009060,GO:0009361,GO:0009987,GO:0010564,GO:0010824,GO:0015630,GO:0015980,GO:0016043,GO:0016053,GO:0016405,GO:0016874,GO:0016877,GO:0016878,GO:0018130,GO:0019438,GO:0019752,GO:0022402,GO:0031974,GO:0032886,GO:0032991,GO:0033013,GO:0033014,GO:0033043,GO:0034641,GO:0035383,GO:0042566,GO:0042709,GO:0043226,GO:0043227,GO:0043228,GO:0043229,GO:0043231,GO:0043232,GO:0043233,GO:0043234,GO:0043436,GO:0043648,GO:0043933,GO:0044237,GO:0044238,GO:0044249,GO:0044271,GO:0044281,GO:0044283,GO:0044422,GO:0044424,GO:0044429,GO:0044430,GO:0044444,GO:0044446,GO:0044464,GO:0044699,GO:0044710,GO:0044711,GO:0044763,GO:0045239,GO:0045333,GO:0046394,GO:0046483,GO:0046502,GO:0046605,GO:0050789,GO:0050794,GO:0051128,GO:0051186,GO:0051188,GO:0051493,GO:0051726,GO:0055114,GO:0065007,GO:0070013,GO:0070507,GO:0071704,GO:0071822,GO:0071840,GO:1901360,GO:1901362,GO:1901564,GO:1901566,GO:1901576	K01900	LSC2; succinyl-CoA synthetase beta subunit	CEG47659.1 succinate-ligase [Plasmopara halstedii]	CEG47659.1 succinate-ligase [Plasmopara halstedii]	Succinyl-CoA synthetase beta subunit	-0.660912	0.00781611	-0.63091	0.281356	0.0311456	0.953607
Salisap4132_c0_g6	Salisap4132_c0_g6_i1	2867	Oomycota	sucrose metabolic process	GO:0005575,GO:0005623,GO:0005886,GO:0016020,GO:0044464,GO:0071944	K15378	SLC45A1_2_4; solute carrier family 45, member 1/2/4	PYU1_T002043 pep supercontig:pug:scf1117875582037:422518:423969:-1 gene:PYU1_G002041 transcript:PYU1_T002043 gene_biotype:protein_coding transcript_biotype:protein_coding description:Uncharacterized protein [Source:UniProtKB/TrEMBL;Acc:K3WAQ2]	KUF96377.1 Sucrose transport protein SUT1 [Phytophthora nicotianae]	Sucrose transport protein	-1.706	1.11442e-14	0.214978	0.906764	1.92516	9.03151e-13
Salisap4132_c1_g1	Salisap4132_c1_g1_i1	201	Oomycota	sucrose metabolic process	GO:0005575,GO:0005623,GO:0005886,GO:0016020,GO:0044464,GO:0071944	K15378	SLC45A1_2_4; solute carrier family 45, member 1/2/4	PYU1_T002043 pep supercontig:pug:scf1117875582037:422518:423969:-1 gene:PYU1_G002041 transcript:PYU1_T002043 gene_biotype:protein_coding transcript_biotype:protein_coding description:Uncharacterized protein [Source:UniProtKB/TrEMBL;Acc:K3WAQ2]	XP_009514071.1 hypothetical protein PHYSODRAFT_308430 [Phytophthora sojae]	Sucrose transport protein	0.227624	0.477581	-1.02899	0.0833063	-1.25095	0.00107797
Salisap3975_c0_g1	Salisap3975_c0_g1_i5	2034	Oomycota	Sugar (and other) transporter	-	-	-	PYU1_T013073 pep supercontig:pug:scf1117875581368:105622:107178:1 gene:PYU1_G013046 transcript:PYU1_T013073 gene_biotype:protein_coding transcript_biotype:protein_coding description:Uncharacterized protein [Source:UniProtKB/TrEMBL;Acc:K3X774]	XP_002901260.1 Major Facilitator Superfamily (MFS) [Phytophthora infestans T30-4]	Sugar (and other) transporter	-1.3535	2.5478e-17	-0.0390991	1	1.31916	1.78065e-05
Salisap1611_c0_g1	Salisap1611_c0_g1_i3	892	Oomycota	sugar transporter	-	-	-	XP_008908616.1 hypothetical protein PPTG_13901 [Phytophthora parasitica INRA-310]	ETP40460.1 hypothetical protein F442_12221 [Phytophthora parasitica P10297]	Sugar transporter	-0.676356	6.42781e-05	-0.262267	0.802358	0.417447	0.232426
Salisap3466_c0_g1	Salisap3466_c0_g1_i3	6113	Oomycota	STAS domain	-	K03321	TC.SULP; sulfate permease, SulP family	XP_008897426.1 hypothetical protein PPTG_05594 [Phytophthora parasitica INRA-310]	ETP31885.1 hypothetical protein F442_19305 [Phytophthora parasitica P10297]	Sulfate permease	-1.11907	8.18405e-10	-0.506394	0.577111	0.62388	0.162032
Salisap3821_c0_g1	Salisap3821_c0_g1_i22	9814	Oomycota	STAS domain	-	K03321	TC.SULP; sulfate permease, SulP family	CEG36581.1 cyclic nucleotide-binding protein [Plasmopara halstedii]	CEG36581.1 cyclic nucleotide-binding protein [Plasmopara halstedii]	Sulfate permease	1.0169	6.63823e-09	-0.204567	0.875878	-1.21673	4.59574e-06
Salisap5458_c0_g1	Salisap5458_c0_g1_i1	2656	Oomycota	STAS domain	-	K03321	TC.SULP; sulfate permease, SulP family	PYU1_T012304 pep supercontig:pug:scf1117875582011:305021:307147:1 gene:PYU1_G012278 transcript:PYU1_T012304 gene_biotype:protein_coding transcript_biotype:protein_coding description:Uncharacterized protein [Source:UniProtKB/TrEMBL;Acc:K3X505]	XP_009521945.1 hypothetical protein PHYSODRAFT_491658 [Phytophthora sojae]	Sulfate permease	-0.02911	0.906694	-1.68237	1.54308e-06	-1.64566	6.7114e-08
Salisap3454_c0_g1	Salisap3454_c0_g1_i4	4255	Oomycota	Sulfate transporter	GO:0003674,GO:0005215,GO:0005575,GO:0005622,GO:0005623,GO:0005737,GO:0005739,GO:0005740,GO:0005773,GO:0005774,GO:0005886,GO:0006810,GO:0006811,GO:0006820,GO:0008150,GO:0008509,GO:0009987,GO:0012505,GO:0015075,GO:0015098,GO:0015103,GO:0015689,GO:0015698,GO:0016020,GO:0022857,GO:0022891,GO:0022892,GO:0031090,GO:0031966,GO:0031967,GO:0031975,GO:0034220,GO:0043226,GO:0043227,GO:0043229,GO:0043231,GO:0044422,GO:0044424,GO:0044429,GO:0044437,GO:0044444,GO:0044446,GO:0044464,GO:0044699,GO:0044763,GO:0044765,GO:0051179,GO:0051234,GO:0055085,GO:0071944	-	-	PYU1_T009050 pep supercontig:pug:scf1117875581987:194048:195478:-1 gene:PYU1_G009032 transcript:PYU1_T009050 gene_biotype:protein_coding transcript_biotype:protein_coding description:Uncharacterized protein [Source:UniProtKB/TrEMBL;Acc:K3WVQ2]	XP_008902782.1 hypothetical protein PPTG_09528 [Phytophthora parasitica INRA-310]	Sulfate transporter	3.54388	7.93715e-23	1.176	0.0456187	-2.35063	1.4006e-06
Salisap3983_c0_g3	Salisap3983_c0_g3_i12	6494	Oomycota	Sulfite exporter TauE/SafE	-	-	-	PYU1_T014160 pep supercontig:pug:scf1117875581895:132244:134506:1 gene:PYU1_G014130 transcript:PYU1_T014160 gene_biotype:protein_coding transcript_biotype:protein_coding description:Uncharacterized protein [Source:UniProtKB/TrEMBL;Acc:K3XAB1]	XP_002997428.1 conserved hypothetical protein [Phytophthora infestans T30-4]	Sulfite exporter	3.67768	9.09758e-11	2.07135	0.0153613	-1.5906	0.00440315
Salisap1422_c0_g1	Salisap1422_c0_g1_i1	5228	Oomycota	sulfite reductase	GO:0000103,GO:0000166,GO:0003420,GO:0003674,GO:0003824,GO:0003958,GO:0004128,GO:0004497,GO:0004783,GO:0005488,GO:0005515,GO:0005575,GO:0005622,GO:0005623,GO:0005737,GO:0005739,GO:0005783,GO:0005789,GO:0005829,GO:0006082,GO:0006464,GO:0006473,GO:0006475,GO:0006577,GO:0006629,GO:0006631,GO:0006790,GO:0006807,GO:0006915,GO:0006950,GO:0007584,GO:0008150,GO:0008152,GO:0008219,GO:0008589,GO:0009055,GO:0009056,GO:0009337,GO:0009437,GO:0009605,GO:0009636,GO:0009719,GO:0009725,GO:0009812,GO:0009889,GO:0009891,GO:0009893,GO:0009966,GO:0009967,GO:0009987,GO:0009991,GO:0010033,GO:0010035,GO:0010038,GO:0010181,GO:0010243,GO:0010466,GO:0010646,GO:0010647,GO:0010893,GO:0010941,GO:0010951,GO:0012501,GO:0012505,GO:0016020,GO:0016265,GO:0016491,GO:0016651,GO:0016653,GO:0016667,GO:0016668,GO:0016675,GO:0016705,GO:0016709,GO:0016787,GO:0018193,GO:0018205,GO:0018393,GO:0018394,GO:0019216,GO:0019218,GO:0019222,GO:0019395,GO:0019538,GO:0019752,GO:0019899,GO:0022603,GO:0023051,GO:0023056,GO:0030258,GO:0031090,GO:0031323,GO:0031325,GO:0031326,GO:0031328,GO:0031667,GO:0032330,GO:0032332,GO:0032350,GO:0032352,GO:0032354,GO:0032553,GO:0032787,GO:0032870,GO:0032991,GO:0034440,GO:0034641,GO:0034698,GO:0036094,GO:0036211,GO:0040008,GO:0042126,GO:0042127,GO:0042175,GO:0042221,GO:0042493,GO:0042981,GO:0043066,GO:0043067,GO:0043069,GO:0043086,GO:0043154,GO:0043167,GO:0043168,GO:0043170,GO:0043226,GO:0043227,GO:0043229,GO:0043231,GO:0043234,GO:0043281,GO:0043412,GO:0043434,GO:0043436,GO:0043543,GO:0043602,GO:0044092,GO:0044237,GO:0044238,GO:0044248,GO:0044255,GO:0044260,GO:0044267,GO:0044270,GO:0044281,GO:0044422,GO:0044424,GO:0044425,GO:0044432,GO:0044444,GO:0044446,GO:0044464,GO:0044699,GO:0044710,GO:0044763,GO:0045540,GO:0045542,GO:0045595,GO:0045597,GO:0045834,GO:0045880,GO:0045940,GO:0046209,GO:0046210,GO:0046686,GO:0046885,GO:0046886,GO:0046889,GO:0046890,GO:0047726,GO:0048037,GO:0048518,GO:0048519,GO:0048522,GO:0048523,GO:0048583,GO:0048584,GO:0048638,GO:0050660,GO:0050661,GO:0050662,GO:0050789,GO:0050790,GO:0050793,GO:0050794,GO:0050810,GO:0050896,GO:0051094,GO:0051239,GO:0051336,GO:0051346,GO:0051716,GO:0052547,GO:0052548,GO:0055114,GO:0060191,GO:0060192,GO:0060548,GO:0061035,GO:0065007,GO:0065009,GO:0070887,GO:0070988,GO:0071241,GO:0071248,GO:0071276,GO:0071310,GO:0071371,GO:0071372,GO:0071375,GO:0071417,GO:0071495,GO:0071585,GO:0071704,GO:0080090,GO:0090030,GO:0090031,GO:0090181,GO:0090205,GO:0097159,GO:0097501,GO:1901265,GO:1901363,GO:1901615,GO:1901652,GO:1901653,GO:1901698,GO:1901699,GO:1901700,GO:1901701,GO:1990170,GO:2000026,GO:2000027,GO:2000116,GO:2000117,GO:2001057	K00380	cysJ; sulfite reductase (NADPH) flavoprotein alpha-component	PYU1_T010831 pep supercontig:pug:scf1117875581880:43793:47149:1 gene:PYU1_G010808 transcript:PYU1_T010831 gene_biotype:protein_coding transcript_biotype:protein_coding description:Uncharacterized protein [Source:UniProtKB/TrEMBL;Acc:K3X0T2]	ETO77888.1 hypothetical protein F444_06994 [Phytophthora parasitica P1976]	Sulfite reductase	-0.264604	0.228156	-1.69466	7.193e-05	-1.4212	0.000246456
Salisap3928_c0_g1	Salisap3928_c0_g1_i1	15711	Oomycota	Sulfite reductase	GO:0000096,GO:0000097,GO:0000103,GO:0003674,GO:0003676,GO:0003677,GO:0003824,GO:0004783,GO:0005488,GO:0005507,GO:0005575,GO:0005576,GO:0005622,GO:0005623,GO:0005737,GO:0005739,GO:0005829,GO:0006082,GO:0006139,GO:0006259,GO:0006275,GO:0006323,GO:0006355,GO:0006520,GO:0006725,GO:0006790,GO:0006807,GO:0006950,GO:0006970,GO:0008150,GO:0008152,GO:0008652,GO:0009058,GO:0009266,GO:0009295,GO:0009337,GO:0009409,GO:0009507,GO:0009526,GO:0009532,GO:0009536,GO:0009570,GO:0009628,GO:0009651,GO:0009889,GO:0009890,GO:0009892,GO:0009941,GO:0009987,GO:0010035,GO:0010167,GO:0010319,GO:0010468,GO:0010556,GO:0010558,GO:0010605,GO:0010629,GO:0016002,GO:0016020,GO:0016043,GO:0016053,GO:0016491,GO:0016651,GO:0016661,GO:0016662,GO:0016667,GO:0016668,GO:0016673,GO:0019219,GO:0019222,GO:0019418,GO:0019424,GO:0019752,GO:0031323,GO:0031324,GO:0031326,GO:0031327,GO:0031967,GO:0031975,GO:0032991,GO:0034641,GO:0036385,GO:0042221,GO:0042644,GO:0042646,GO:0043167,GO:0043169,GO:0043170,GO:0043226,GO:0043227,GO:0043228,GO:0043229,GO:0043231,GO:0043232,GO:0043234,GO:0043436,GO:0044237,GO:0044238,GO:0044249,GO:0044260,GO:0044272,GO:0044281,GO:0044283,GO:0044422,GO:0044424,GO:0044434,GO:0044435,GO:0044444,GO:0044446,GO:0044464,GO:0044710,GO:0044711,GO:0045892,GO:0045934,GO:0046394,GO:0046483,GO:0046872,GO:0046914,GO:0048046,GO:0048519,GO:0048523,GO:0050311,GO:0050421,GO:0050789,GO:0050794,GO:0050896,GO:0051052,GO:0051171,GO:0051172,GO:0051252,GO:0051253,GO:0055114,GO:0060255,GO:0065007,GO:0071103,GO:0071704,GO:0071840,GO:0080090,GO:0090304,GO:0097159,GO:1900160,GO:1901360,GO:1901363,GO:1901564,GO:1901566,GO:1901576,GO:1901698,GO:1901700,GO:2000112,GO:2000113,GO:2001141	K00381	cysI; sulfite reductase (NADPH) hemoprotein beta-component	XP_008903490.1 sulfite reductase (NADPH) hemoprotein, beta-component [Phytophthora parasitica INRA-310]	ETI49134.1 sulfite reductase (NADPH) hemoprotein, beta-component [Phytophthora parasitica P1569]	Sulfite reductase (NADPH) hemoprotein beta-component	0.608208	0.000231789	-0.0754451	0.986276	-0.679171	0.0252934
Salisap2473_c0_g1	Salisap2473_c0_g1_i1	2893	Oomycota	Destroys radicals which are normally produced within the cells and which are toxic to biological systems (By similarity)	GO:0005575,GO:0005622,GO:0005623,GO:0005737,GO:0005739,GO:0005759,GO:0031974,GO:0043226,GO:0043227,GO:0043229,GO:0043231,GO:0043233,GO:0044422,GO:0044424,GO:0044429,GO:0044444,GO:0044446,GO:0044464,GO:0070013	K04564	SOD2; superoxide dismutase, Fe-Mn family	XP_008896187.1 hypothetical protein PPTG_04112 [Phytophthora parasitica INRA-310]	XP_008896187.1 hypothetical protein PPTG_04112 [Phytophthora parasitica INRA-310]	Superoxide dismutase, Fe-Mn family	-0.743048	0.000199374	-0.203159	0.897491	0.544379	0.0985974
Salisap2810_c0_g3	Salisap2810_c0_g3_i4	4617	Oomycota	SV2 related protein homolog	-	K08369	ydjE; MFS transporter, putative metabolite:H+ symporter	XP_008890058.1 hypothetical protein PPTG_00405 [Phytophthora parasitica INRA-310]	XP_008890058.1 hypothetical protein PPTG_00405 [Phytophthora parasitica INRA-310]	SV2 related protein	0.941494	0.00530872	-0.307525	0.850752	-1.24785	0.000714656
Salisap2460_c0_g1	Salisap2460_c0_g1_i6	3096	Oomycota	SV2 related protein homolog	GO:0003674,GO:0005215,GO:0005575,GO:0005622,GO:0005623,GO:0005737,GO:0005783,GO:0006810,GO:0006950,GO:0008150,GO:0009987,GO:0016020,GO:0022857,GO:0033554,GO:0043226,GO:0043227,GO:0043229,GO:0043231,GO:0044424,GO:0044444,GO:0044464,GO:0044699,GO:0044763,GO:0044765,GO:0050896,GO:0051179,GO:0051234,GO:0051716,GO:0055085	-	-	PYU1_T000285 pep supercontig:pug:scf1117875582039:1036731:1038659:1 gene:PYU1_G000285 transcript:PYU1_T000285 gene_biotype:protein_coding transcript_biotype:protein_coding description:Uncharacterized protein [Source:UniProtKB/TrEMBL;Acc:K3W5P4]	CEG49344.1 synaptic vesicle [Plasmopara halstedii]	SV2-related protein	-0.38768	0.0387423	-0.11614	0.969371	0.276897	0.420637
Salisap149_c0_g1	Salisap149_c0_g1_i1	1939	Oomycota	Family of unknown function (DUF500)	GO:0001726,GO:0003674,GO:0003779,GO:0005488,GO:0005509,GO:0005515,GO:0005543,GO:0005575,GO:0005622,GO:0005623,GO:0005737,GO:0005739,GO:0005856,GO:0005886,GO:0005933,GO:0005935,GO:0005938,GO:0006629,GO:0006644,GO:0006650,GO:0006661,GO:0006793,GO:0006796,GO:0006810,GO:0006897,GO:0006996,GO:0007010,GO:0007015,GO:0008092,GO:0008150,GO:0008152,GO:0008289,GO:0008610,GO:0008654,GO:0009058,GO:0009987,GO:0015629,GO:0016020,GO:0016043,GO:0016192,GO:0019637,GO:0019899,GO:0019902,GO:0022607,GO:0030029,GO:0030036,GO:0030427,GO:0030479,GO:0030863,GO:0030864,GO:0031252,GO:0031253,GO:0031256,GO:0031344,GO:0032587,GO:0035091,GO:0042995,GO:0043167,GO:0043168,GO:0043169,GO:0043226,GO:0043227,GO:0043228,GO:0043229,GO:0043231,GO:0043232,GO:0043933,GO:0044085,GO:0044087,GO:0044237,GO:0044238,GO:0044249,GO:0044255,GO:0044422,GO:0044424,GO:0044425,GO:0044430,GO:0044444,GO:0044446,GO:0044448,GO:0044459,GO:0044463,GO:0044464,GO:0044699,GO:0044710,GO:0044763,GO:0045017,GO:0046474,GO:0046486,GO:0046488,GO:0046872,GO:0050789,GO:0050794,GO:0051015,GO:0051017,GO:0051128,GO:0051179,GO:0051234,GO:0051641,GO:0051666,GO:0060491,GO:0061572,GO:0065007,GO:0071704,GO:0071822,GO:0071840,GO:0071944,GO:0090407,GO:1900027,GO:1901576	K20523	SH3YL1; SH3 domain-containing YSC84-like protein 1	XP_008897386.1 hypothetical protein PPTG_05554 [Phytophthora parasitica INRA-310]	XP_008897386.1 hypothetical protein PPTG_05554 [Phytophthora parasitica INRA-310]	SYLF/DUF500 domain containing protein	-0.482607	0.0122261	-0.625953	0.216187	-0.13725	0.747713
Salisap2250_c0_g1	Salisap2250_c0_g1_i3	1626	Oomycota	NA	-	K08498	STX6; syntaxin 6	XP_008618483.1 hypothetical protein SDRG_14152 [Saprolegnia diclina VS20]	XP_008618483.1 hypothetical protein SDRG_14152 [Saprolegnia diclina VS20]	Syntaxin	1.19147	0.00230192	0.47813	0.758366	-0.698058	0.271527
Salisap3788_c0_g1	Salisap3788_c0_g1_i1	1888	Oomycota	SYNtaxin	GO:0000139,GO:0001505,GO:0003001,GO:0003008,GO:0003674,GO:0003824,GO:0005484,GO:0005488,GO:0005515,GO:0005575,GO:0005622,GO:0005623,GO:0005737,GO:0005768,GO:0005769,GO:0005770,GO:0005783,GO:0005794,GO:0005802,GO:0005886,GO:0005975,GO:0006464,GO:0006486,GO:0006493,GO:0006810,GO:0006836,GO:0006886,GO:0006887,GO:0006904,GO:0006906,GO:0006944,GO:0006996,GO:0007032,GO:0007154,GO:0007267,GO:0007268,GO:0007269,GO:0008104,GO:0008150,GO:0008152,GO:0008417,GO:0009058,GO:0009059,GO:0009100,GO:0009101,GO:0009987,GO:0010008,GO:0012505,GO:0015031,GO:0016020,GO:0016021,GO:0016023,GO:0016043,GO:0016044,GO:0016050,GO:0016079,GO:0016081,GO:0016192,GO:0016197,GO:0016740,GO:0016757,GO:0016758,GO:0019226,GO:0019538,GO:0022406,GO:0023052,GO:0023061,GO:0030135,GO:0030136,GO:0031090,GO:0031201,GO:0031224,GO:0031410,GO:0031902,GO:0031982,GO:0031988,GO:0032501,GO:0032588,GO:0032940,GO:0032991,GO:0033036,GO:0034613,GO:0034645,GO:0035637,GO:0036065,GO:0036066,GO:0036211,GO:0042147,GO:0043170,GO:0043226,GO:0043227,GO:0043229,GO:0043231,GO:0043234,GO:0043412,GO:0043413,GO:0044237,GO:0044238,GO:0044249,GO:0044260,GO:0044267,GO:0044422,GO:0044424,GO:0044425,GO:0044431,GO:0044440,GO:0044444,GO:0044446,GO:0044464,GO:0044699,GO:0044700,GO:0044707,GO:0044723,GO:0044763,GO:0044765,GO:0045184,GO:0046903,GO:0046907,GO:0046922,GO:0048278,GO:0048284,GO:0048471,GO:0048489,GO:0050877,GO:0051179,GO:0051234,GO:0051640,GO:0051641,GO:0051648,GO:0051649,GO:0051650,GO:0051656,GO:0061024,GO:0061025,GO:0065007,GO:0065008,GO:0070085,GO:0070727,GO:0071702,GO:0071704,GO:0071840,GO:0071944,GO:0097479,GO:0097480,GO:1901135,GO:1901137,GO:1901576	K08498	STX6; syntaxin 6	OQS00139.1 hypothetical protein THRCLA_06205 [Thraustotheca clavata]	XP_008868274.1 hypothetical protein H310_05357 [Aphanomyces invadans]	Syntaxin	-0.44397	0.00777064	-0.205961	0.879955	0.242582	0.516439
Salisap2419_c0_g1	Salisap2419_c0_g1_i6	1411	Oomycota	Syntaxin 5	GO:0000003,GO:0000139,GO:0000902,GO:0000910,GO:0001505,GO:0002009,GO:0002119,GO:0002164,GO:0003001,GO:0003006,GO:0003008,GO:0003674,GO:0005484,GO:0005488,GO:0005515,GO:0005575,GO:0005622,GO:0005623,GO:0005634,GO:0005737,GO:0005768,GO:0005783,GO:0005793,GO:0005794,GO:0005801,GO:0005886,GO:0006810,GO:0006836,GO:0006873,GO:0006875,GO:0006878,GO:0006886,GO:0006887,GO:0006888,GO:0006891,GO:0006897,GO:0006898,GO:0006903,GO:0006904,GO:0006906,GO:0006909,GO:0006915,GO:0006944,GO:0006996,GO:0007030,GO:0007049,GO:0007154,GO:0007267,GO:0007268,GO:0007269,GO:0007275,GO:0007346,GO:0007548,GO:0008104,GO:0008150,GO:0008219,GO:0008283,GO:0008361,GO:0009306,GO:0009504,GO:0009653,GO:0009790,GO:0009791,GO:0009792,GO:0009888,GO:0009987,GO:0012501,GO:0012505,GO:0015031,GO:0016020,GO:0016021,GO:0016043,GO:0016044,GO:0016050,GO:0016079,GO:0016081,GO:0016192,GO:0016197,GO:0016265,GO:0016482,GO:0019226,GO:0019725,GO:0022402,GO:0022406,GO:0022414,GO:0023052,GO:0023061,GO:0030003,GO:0031090,GO:0031201,GO:0031224,GO:0032501,GO:0032502,GO:0032535,GO:0032940,GO:0032989,GO:0032991,GO:0033036,GO:0033106,GO:0033116,GO:0034613,GO:0035637,GO:0040007,GO:0040008,GO:0040011,GO:0040014,GO:0040018,GO:0040035,GO:0042147,GO:0042592,GO:0042802,GO:0042803,GO:0043226,GO:0043227,GO:0043229,GO:0043231,GO:0043234,GO:0044422,GO:0044424,GO:0044425,GO:0044431,GO:0044444,GO:0044446,GO:0044464,GO:0044699,GO:0044700,GO:0044707,GO:0044763,GO:0044765,GO:0044767,GO:0045184,GO:0045786,GO:0045927,GO:0045930,GO:0046903,GO:0046907,GO:0046916,GO:0046983,GO:0048193,GO:0048278,GO:0048280,GO:0048284,GO:0048489,GO:0048513,GO:0048518,GO:0048519,GO:0048523,GO:0048608,GO:0048729,GO:0048731,GO:0048806,GO:0048856,GO:0048869,GO:0048878,GO:0050789,GO:0050794,GO:0050801,GO:0050877,GO:0051179,GO:0051234,GO:0051239,GO:0051240,GO:0051301,GO:0051640,GO:0051641,GO:0051648,GO:0051649,GO:0051650,GO:0051656,GO:0051726,GO:0055065,GO:0055070,GO:0055076,GO:0055080,GO:0055082,GO:0060305,GO:0060429,GO:0061024,GO:0061025,GO:0061458,GO:0065007,GO:0065008,GO:0070727,GO:0071702,GO:0071840,GO:0071944,GO:0090066,GO:0097479,GO:0097480	K08490	STX5; syntaxin 5	PYU1_T013136 pep supercontig:pug:scf1117875581463:232267:233637:1 gene:PYU1_G013109 transcript:PYU1_T013136 gene_biotype:protein_coding transcript_biotype:protein_coding description:Uncharacterized protein [Source:UniProtKB/TrEMBL;Acc:K3X7D7]	ETM44916.1 hypothetical protein L914_09891 [Phytophthora parasitica]	Syntaxin 5	0.933437	2.35683e-08	0.0417067	1	-0.887139	0.00200719
Salisap2807_c0_g1	Salisap2807_c0_g1_i4	4258	Oomycota	syntaxin binding protein	GO:0000149,GO:0003674,GO:0005488,GO:0005515,GO:0005575,GO:0005622,GO:0005623,GO:0005634,GO:0005737,GO:0005773,GO:0005829,GO:0005886,GO:0005933,GO:0005934,GO:0005935,GO:0006810,GO:0006887,GO:0006904,GO:0006906,GO:0006928,GO:0006944,GO:0006996,GO:0008150,GO:0009987,GO:0010638,GO:0016020,GO:0016043,GO:0016044,GO:0016050,GO:0016192,GO:0019898,GO:0022406,GO:0030427,GO:0031338,GO:0031340,GO:0032153,GO:0032879,GO:0032940,GO:0033043,GO:0043226,GO:0043227,GO:0043229,GO:0043231,GO:0044424,GO:0044425,GO:0044444,GO:0044464,GO:0044699,GO:0044763,GO:0044765,GO:0046903,GO:0048278,GO:0048284,GO:0048518,GO:0048522,GO:0050789,GO:0050794,GO:0051049,GO:0051050,GO:0051128,GO:0051130,GO:0051179,GO:0051234,GO:0051286,GO:0051641,GO:0051649,GO:0060187,GO:0060627,GO:0061024,GO:0061025,GO:0065007,GO:0071840,GO:0071944	K15292	STXBP1, MUNC18-1; syntaxin-binding protein 1	CEG36610.1 sec1-like family protein [Plasmopara halstedii]	ETI43106.1 hypothetical protein F443_11831 [Phytophthora parasitica P1569]	Syntaxin binding protein	-0.788408	6.24804e-05	0.0480584	1	0.847621	0.00630815
Salisap3310_c0_g1	Salisap3310_c0_g1_i38	2788	Oomycota	NA	-	K14379	ACP5; tartrate-resistant acid phosphatase type 5	XP_009539507.1 hypothetical protein PHYSODRAFT_534714 [Phytophthora sojae]	XP_009539507.1 hypothetical protein PHYSODRAFT_534714 [Phytophthora sojae]	Tartrate-resistant acid phosphatase	1.34863	0.00724009	0.897576	0.4124	-0.453437	0.581712
Salisap3904_c0_g10	Salisap3904_c0_g10_i1	2306	Oomycota	NA	-	K14379	ACP5; tartrate-resistant acid phosphatase type 5	XP_008895190.1 hypothetical protein PPTG_04680 [Phytophthora parasitica INRA-310]	ETO67442.1 hypothetical protein F444_15631 [Phytophthora parasitica P1976]	Tartrate-resistant acid phosphatase type 5	-1.50444	1.92989e-05	0.0753843	1	1.56871	0.000140497
Salisap3904_c0_g9	Salisap3904_c0_g9_i1	4669	Oomycota	NA	-	K14379	ACP5; tartrate-resistant acid phosphatase type 5	PYU1_T007575 pep supercontig:pug:scf1117875581789:479773:481333:-1 gene:PYU1_G007559 transcript:PYU1_T007575 gene_biotype:protein_coding transcript_biotype:protein_coding description:Uncharacterized protein [Source:UniProtKB/TrEMBL;Acc:K3WRI1]	ETO67442.1 hypothetical protein F444_15631 [Phytophthora parasitica P1976]	Tartrate-resistant acid phosphatase type 5	1.03861	1.35225e-05	-0.0693917	0.986276	-1.09658	0.000356613
Salisap3920_c2_g1	Salisap3920_c2_g1_i25	5613	Oomycota	NA	-	K14379	ACP5; tartrate-resistant acid phosphatase type 5	PYU1_T007567 pep supercontig:pug:scf1117875581789:506172:508065:-1 gene:PYU1_G007551 transcript:PYU1_T007567 gene_biotype:protein_coding transcript_biotype:protein_coding description:Uncharacterized protein [Source:UniProtKB/TrEMBL;Acc:K3WRH3]	XP_008895190.1 hypothetical protein PPTG_04680 [Phytophthora parasitica INRA-310]	Tartrate-resistant acid phosphatase type 5	0.641863	0.00124397	0.00878574	1	-0.629181	0.0370894
Salisap63_c0_g1	Salisap63_c0_g1_i1	4120	Oomycota	TBC	GO:0003674,GO:0005083,GO:0005085,GO:0005086,GO:0005096,GO:0005097,GO:0005099,GO:0005575,GO:0005622,GO:0005623,GO:0005737,GO:0005773,GO:0005776,GO:0005794,GO:0005801,GO:0005802,GO:0006140,GO:0006810,GO:0008047,GO:0008150,GO:0009118,GO:0009892,GO:0009894,GO:0009895,GO:0009966,GO:0010506,GO:0010507,GO:0010646,GO:0016192,GO:0016241,GO:0019219,GO:0019220,GO:0019222,GO:0023051,GO:0030234,GO:0030695,GO:0030811,GO:0031323,GO:0031324,GO:0031329,GO:0031330,GO:0032101,GO:0032104,GO:0032107,GO:0032313,GO:0032318,GO:0032320,GO:0032483,GO:0032851,GO:0033043,GO:0033121,GO:0033124,GO:0043085,GO:0043087,GO:0043226,GO:0043227,GO:0043229,GO:0043231,GO:0043547,GO:0044087,GO:0044088,GO:0044093,GO:0044424,GO:0044444,GO:0044464,GO:0046578,GO:0048519,GO:0048523,GO:0048583,GO:0050789,GO:0050790,GO:0050794,GO:0051056,GO:0051128,GO:0051171,GO:0051174,GO:0051179,GO:0051234,GO:0051336,GO:0051345,GO:0060589,GO:0065007,GO:0065009,GO:0080090,GO:0080134,GO:0080135,GO:1900542,GO:1902115,GO:2000785	-	-	PYU1_T007436 pep supercontig:pug:scf1117875582032:75115:79379:-1 gene:PYU1_G007420 transcript:PYU1_T007436 gene_biotype:protein_coding transcript_biotype:protein_coding description:Uncharacterized protein [Source:UniProtKB/TrEMBL;Acc:K3WR42]	XP_002896421.1 regulator of chromosome condensation (RCC1)-like protein [Phytophthora infestans T30-4]	TBC domain containing protein	1.36887	0.00660975	0.82525	0.519687	-	-
Salisap3192_c0_g1	Salisap3192_c0_g1_i12	7961	Oomycota	TBC1 domain family member	GO:0003674,GO:0005083,GO:0005096,GO:0005097,GO:0005099,GO:0005488,GO:0005515,GO:0005575,GO:0005622,GO:0005623,GO:0005634,GO:0005737,GO:0005739,GO:0005794,GO:0005795,GO:0005829,GO:0006140,GO:0006810,GO:0006897,GO:0006909,GO:0006950,GO:0008047,GO:0008150,GO:0009118,GO:0009636,GO:0009894,GO:0009966,GO:0009987,GO:0010035,GO:0010038,GO:0010646,GO:0016192,GO:0019219,GO:0019220,GO:0019222,GO:0023051,GO:0030234,GO:0030695,GO:0030811,GO:0031323,GO:0031329,GO:0032313,GO:0032318,GO:0032320,GO:0032483,GO:0032851,GO:0033121,GO:0033124,GO:0042221,GO:0042802,GO:0042803,GO:0043085,GO:0043087,GO:0043226,GO:0043227,GO:0043229,GO:0043231,GO:0043547,GO:0044093,GO:0044422,GO:0044424,GO:0044431,GO:0044444,GO:0044446,GO:0044464,GO:0044699,GO:0044763,GO:0044765,GO:0046578,GO:0046686,GO:0046983,GO:0048583,GO:0050789,GO:0050790,GO:0050794,GO:0050896,GO:0051056,GO:0051171,GO:0051174,GO:0051179,GO:0051234,GO:0051336,GO:0051345,GO:0051716,GO:0060589,GO:0065007,GO:0065009,GO:0070887,GO:0071241,GO:0071248,GO:0071276,GO:0071585,GO:0080090,GO:0097501,GO:1900542,GO:1990170	K20360	TBC1D22, GYP1; TBC1 domain family member 2	PYU1_T001317 pep supercontig:pug:scf1117875582029:1096175:1098162:-1 gene:PYU1_G001317 transcript:PYU1_T001317 gene_biotype:protein_coding transcript_biotype:protein_coding description:Uncharacterized protein [Source:UniProtKB/TrEMBL;Acc:K3W8M6]	ETM41045.1 hypothetical protein L914_13132 [Phytophthora parasitica]	TBC1 domain family member 2	0.319521	0.0768168	-0.348462	0.651969	-0.663367	0.0260136
Salisap3458_c0_g1	Salisap3458_c0_g1_i17	2311	Oomycota	TBC1 domain family member	GO:0000910,GO:0000920,GO:0003674,GO:0005083,GO:0005096,GO:0005097,GO:0005099,GO:0005575,GO:0005622,GO:0005623,GO:0005634,GO:0005737,GO:0005783,GO:0005789,GO:0005829,GO:0006140,GO:0006810,GO:0007049,GO:0008047,GO:0008150,GO:0009118,GO:0009894,GO:0009966,GO:0009987,GO:0010646,GO:0012505,GO:0016020,GO:0016192,GO:0019219,GO:0019220,GO:0019222,GO:0022402,GO:0023051,GO:0030234,GO:0030695,GO:0030811,GO:0031090,GO:0031323,GO:0031329,GO:0032313,GO:0032318,GO:0032320,GO:0032483,GO:0032506,GO:0032851,GO:0033121,GO:0033124,GO:0035023,GO:0042175,GO:0043085,GO:0043087,GO:0043226,GO:0043227,GO:0043229,GO:0043231,GO:0043547,GO:0044093,GO:0044422,GO:0044424,GO:0044425,GO:0044432,GO:0044444,GO:0044446,GO:0044464,GO:0044699,GO:0044763,GO:0046578,GO:0048583,GO:0050789,GO:0050790,GO:0050794,GO:0051056,GO:0051171,GO:0051174,GO:0051179,GO:0051234,GO:0051301,GO:0051336,GO:0051345,GO:0060589,GO:0065007,GO:0065009,GO:0080090,GO:1900542	K20372	TBC1D20, GYP8; TBC1 domain family member 20	PYU1_T002376 pep supercontig:pug:scf1117875582008:843725:845588:1 gene:PYU1_G002373 transcript:PYU1_T002376 gene_biotype:protein_coding transcript_biotype:protein_coding description:Uncharacterized protein [Source:UniProtKB/TrEMBL;Acc:K3WBN5]	ETI40634.1 hypothetical protein, variant 3 [Phytophthora parasitica P1569]	TBC1 domain family member 20	0.432052	0.0202532	0.227542	0.819086	-0.200262	0.583389
Salisap3236_c0_g1	Salisap3236_c0_g1_i17	1550	Oomycota	Tenascin	GO:0000122,GO:0000902,GO:0000904,GO:0003674,GO:0005102,GO:0005488,GO:0005515,GO:0005575,GO:0005622,GO:0005623,GO:0005634,GO:0005654,GO:0005737,GO:0005783,GO:0005794,GO:0005886,GO:0005887,GO:0005911,GO:0006355,GO:0006357,GO:0006928,GO:0006935,GO:0007154,GO:0007155,GO:0007156,GO:0007157,GO:0007165,GO:0007275,GO:0007399,GO:0007409,GO:0007411,GO:0007417,GO:0008150,GO:0009605,GO:0009653,GO:0009889,GO:0009890,GO:0009892,GO:0009987,GO:0010468,GO:0010556,GO:0010558,GO:0010605,GO:0010629,GO:0010975,GO:0010976,GO:0016020,GO:0016021,GO:0016043,GO:0016337,GO:0016604,GO:0016605,GO:0019219,GO:0019222,GO:0019722,GO:0019932,GO:0022008,GO:0022610,GO:0023052,GO:0030030,GO:0030054,GO:0030154,GO:0030175,GO:0030182,GO:0030424,GO:0030425,GO:0030426,GO:0030427,GO:0031175,GO:0031224,GO:0031226,GO:0031323,GO:0031324,GO:0031326,GO:0031327,GO:0031344,GO:0031346,GO:0031974,GO:0031981,GO:0032501,GO:0032502,GO:0032989,GO:0032990,GO:0035556,GO:0035584,GO:0040011,GO:0042221,GO:0042330,GO:0042802,GO:0042803,GO:0042995,GO:0043005,GO:0043197,GO:0043226,GO:0043227,GO:0043229,GO:0043231,GO:0043233,GO:0044087,GO:0044309,GO:0044422,GO:0044424,GO:0044425,GO:0044428,GO:0044444,GO:0044446,GO:0044451,GO:0044456,GO:0044459,GO:0044463,GO:0044464,GO:0044699,GO:0044700,GO:0044707,GO:0044763,GO:0044767,GO:0045202,GO:0045211,GO:0045595,GO:0045664,GO:0045892,GO:0045934,GO:0046982,GO:0046983,GO:0048468,GO:0048518,GO:0048519,GO:0048522,GO:0048523,GO:0048666,GO:0048667,GO:0048699,GO:0048731,GO:0048812,GO:0048856,GO:0048858,GO:0048869,GO:0050767,GO:0050789,GO:0050793,GO:0050794,GO:0050839,GO:0050896,GO:0051128,GO:0051130,GO:0051171,GO:0051172,GO:0051239,GO:0051252,GO:0051253,GO:0051489,GO:0051491,GO:0051716,GO:0051960,GO:0060255,GO:0060284,GO:0060491,GO:0061564,GO:0065007,GO:0070013,GO:0071840,GO:0071944,GO:0080090,GO:0097060,GO:0097458,GO:0097485,GO:2000026,GO:2000112,GO:2000113,GO:2001141	K06252	TN; tenascin	XP_009522660.1 hypothetical protein PHYSODRAFT_312849 [Phytophthora sojae]	XP_009522660.1 hypothetical protein PHYSODRAFT_312849 [Phytophthora sojae]	Tenascin	-1.66519	0.000512005	-2.71315	0.00054353	-1.08567	0.0744669
Salisap3236_c0_g2	Salisap3236_c0_g2_i7	1824	Oomycota	Tenascin	GO:0000278,GO:0000281,GO:0000902,GO:0000910,GO:0005575,GO:0005576,GO:0005615,GO:0005622,GO:0005623,GO:0005737,GO:0005856,GO:0005886,GO:0005938,GO:0006810,GO:0006897,GO:0006909,GO:0006996,GO:0007010,GO:0007015,GO:0007049,GO:0007155,GO:0008104,GO:0008150,GO:0009653,GO:0009987,GO:0010468,GO:0010608,GO:0015629,GO:0016020,GO:0016043,GO:0016192,GO:0019222,GO:0022402,GO:0022610,GO:0030029,GO:0030036,GO:0031589,GO:0031647,GO:0032502,GO:0032989,GO:0033036,GO:0034394,GO:0034613,GO:0043226,GO:0043228,GO:0043229,GO:0043232,GO:0043933,GO:0044421,GO:0044424,GO:0044444,GO:0044464,GO:0044699,GO:0044763,GO:0044765,GO:0044767,GO:0048856,GO:0048869,GO:0050789,GO:0050821,GO:0051179,GO:0051234,GO:0051301,GO:0051641,GO:0060255,GO:0065007,GO:0065008,GO:0070727,GO:0071822,GO:0071840,GO:0071944	-	-	PYU1_T012960 pep supercontig:pug:scf1117875582010:130807:133245:-1 gene:PYU1_G012933 transcript:PYU1_T012960 gene_biotype:protein_coding transcript_biotype:protein_coding description:Uncharacterized protein [Source:UniProtKB/TrEMBL;Acc:K3X6W1]	KUF97575.1 Tenascin [Phytophthora nicotianae]	Tenascin	2.40235	5.54414e-06	0.538868	0.799562	-1.87468	0.0257384
Salisap5180_c0_g1	Salisap5180_c0_g1_i1	983	Oomycota	Tenascin	-	K06252	TN; tenascin	PYU1_T007823 pep supercontig:pug:scf1117875582020:623778:624452:1 gene:PYU1_G007807 transcript:PYU1_T007823 gene_biotype:protein_coding transcript_biotype:protein_coding description:Uncharacterized protein [Source:UniProtKB/TrEMBL;Acc:K3WS79]	XP_008899651.1 hypothetical protein PPTG_07238 [Phytophthora parasitica INRA-310]	Tenascin	2.84463	1.44617e-08	2.17504	0.000430888	-	-
Salisap1856_c0_g1	Salisap1856_c0_g1_i4	3667	Oomycota	Tetraspanin family	-	-	-	XP_008890263.1 hypothetical protein, variant 2 [Phytophthora parasitica INRA-310]	ETK96666.1 hypothetical protein, variant 2 [Phytophthora parasitica]	Tetraspanin family protein	-0.589449	0.0246407	-0.16384	0.94236	0.427176	0.275035
Salisap3957_c0_g3	Salisap3957_c0_g3_i6	10438	Oomycota	Tetratricopeptide repeat domain 27	GO:0000003,GO:0002119,GO:0002164,GO:0003006,GO:0005575,GO:0005576,GO:0005622,GO:0005623,GO:0005634,GO:0005737,GO:0005829,GO:0006810,GO:0006897,GO:0006898,GO:0007275,GO:0007276,GO:0007292,GO:0007399,GO:0007548,GO:0008150,GO:0009790,GO:0009791,GO:0009792,GO:0009987,GO:0016043,GO:0016192,GO:0019953,GO:0022008,GO:0022414,GO:0030154,GO:0031505,GO:0032501,GO:0032502,GO:0032504,GO:0032991,GO:0040007,GO:0040008,GO:0040009,GO:0040010,GO:0040011,GO:0040035,GO:0043226,GO:0043227,GO:0043229,GO:0043231,GO:0043234,GO:0044424,GO:0044444,GO:0044464,GO:0044699,GO:0044702,GO:0044707,GO:0044763,GO:0044767,GO:0045229,GO:0045927,GO:0048046,GO:0048477,GO:0048513,GO:0048518,GO:0048608,GO:0048609,GO:0048731,GO:0048806,GO:0048856,GO:0048869,GO:0050789,GO:0051179,GO:0051234,GO:0061458,GO:0065007,GO:0071554,GO:0071555,GO:0071840,GO:0071852	-	-	XP_002909072.1 tetratricopeptide repeat protein, putative [Phytophthora infestans T30-4]	XP_002909072.1 tetratricopeptide repeat protein, putative [Phytophthora infestans T30-4]	Tetratricopeptide repeat containing protein	-0.352074	0.0436671	-0.0516526	0.996788	0.305567	0.388038
Salisap3455_c0_g1	Salisap3455_c0_g1_i19	5979	Oomycota	tetratricopeptide repeat domain	GO:0000902,GO:0005575,GO:0005622,GO:0005623,GO:0005737,GO:0005929,GO:0005930,GO:0006810,GO:0006928,GO:0007017,GO:0007018,GO:0007154,GO:0007165,GO:0007166,GO:0007224,GO:0008150,GO:0009653,GO:0009987,GO:0010970,GO:0016043,GO:0023052,GO:0030030,GO:0030705,GO:0030990,GO:0030991,GO:0031514,GO:0032502,GO:0032838,GO:0032989,GO:0032990,GO:0032991,GO:0035085,GO:0042073,GO:0042995,GO:0043226,GO:0043227,GO:0043229,GO:0043231,GO:0043234,GO:0044422,GO:0044424,GO:0044441,GO:0044444,GO:0044446,GO:0044447,GO:0044463,GO:0044464,GO:0044699,GO:0044700,GO:0044763,GO:0044765,GO:0044767,GO:0044782,GO:0046907,GO:0048856,GO:0048858,GO:0048869,GO:0050789,GO:0050794,GO:0050896,GO:0051179,GO:0051234,GO:0051641,GO:0051649,GO:0051716,GO:0060271,GO:0065007,GO:0071840,GO:0097014	K19673	TTC21B, IFT139; tetratricopeptide repeat protein 21B	XP_002902627.1 conserved hypothetical protein [Phytophthora infestans T30-4]	ETL40641.1 hypothetical protein L916_08228 [Phytophthora parasitica]	Tetratricopeptide repeat domain containing protein	0.428323	0.0192489	0.299065	0.700943	-0.12618	0.753189
Salisap1966_c0_g1	Salisap1966_c0_g1_i2	1516	Oomycota	thaumatin-like protein	GO:0005575,GO:0005576	-	-	XP_008903077.1 hypothetical protein PPTG_10199 [Phytophthora parasitica INRA-310]	KUF91146.1 hypothetical protein AM588_10005096 [Phytophthora nicotianae]	Thaumatin-like protein	-2.36044	3.0497e-08	-0.65848	0.759575	1.71266	0.000148014
Salisap2118_c0_g1	Salisap2118_c0_g1_i1	863	Oomycota	thaumatin-like protein	GO:0005575,GO:0005576	-	-	PYU1_T014506 pep supercontig:pug:scf1117875581446:51848:52554:-1 gene:PYU1_G014475 transcript:PYU1_T014506 gene_biotype:protein_coding transcript_biotype:protein_coding description:Uncharacterized protein [Source:UniProtKB/TrEMBL;Acc:K3XBA7]	XP_009844574.1 hypothetical protein H257_17471 [Aphanomyces astaci]	Thaumatin-like protein	0.91252	0.00288908	-0.234505	0.834965	-1.142	0.00339569
Salisap3144_c0_g2	Salisap3144_c0_g2_i1	3046	Oomycota	thaumatin-like protein	GO:0005575,GO:0005576	-	-	XP_008901670.1 hypothetical protein PPTG_08708 [Phytophthora parasitica INRA-310]	ETI52479.1 hypothetical protein F443_04378 [Phytophthora parasitica P1569]	Thaumatin-like protein	-1.19707	2.65804e-11	0.164527	0.936624	1.36526	1.89344e-07
Salisap3401_c0_g1	Salisap3401_c0_g1_i2	2216	Oomycota	thaumatin-like protein	GO:0005575,GO:0005576	-	-	PYU1_T002023 pep supercontig:pug:scf1117875582037:499522:500618:1 gene:PYU1_G002021 transcript:PYU1_T002023 gene_biotype:protein_coding transcript_biotype:protein_coding description:Uncharacterized protein [Source:UniProtKB/TrEMBL;Acc:K3WAN2]	KUF88476.1 Thaumatin protein [Phytophthora nicotianae]	Thaumatin-like protein	1.2909	2.23231e-09	0.405534	0.550811	-0.880217	0.00862568
Salisap3451_c0_g1	Salisap3451_c0_g1_i19	4520	Oomycota	thaumatin-like protein	GO:0005575,GO:0005576	-	-	XP_009514062.1 hypothetical protein PHYSODRAFT_467264 [Phytophthora sojae]	XP_009514062.1 hypothetical protein PHYSODRAFT_467264 [Phytophthora sojae]	Thaumatin-like protein	1.92097	4.06795e-18	-0.545514	0.551504	-2.4641	4.53785e-12
Salisap3578_c0_g1	Salisap3578_c0_g1_i1	1999	Oomycota	thaumatin-like protein	GO:0005575,GO:0005576	-	-	XP_008914638.1 hypothetical protein PPTG_18325 [Phytophthora parasitica INRA-310]	XP_008914638.1 hypothetical protein PPTG_18325 [Phytophthora parasitica INRA-310]	Thaumatin-like protein	-0.475973	0.197346	0.40803	0.834965	0.89962	0.0306047
Salisap3860_c0_g5	Salisap3860_c0_g5_i11	1914	Oomycota	Involved in biosynthesis of the thiamine precursor thiazole. Catalyzes the conversion of NAD and glycine to adenosine diphosphate 5-(2-hydroxyethyl)-4-methylthiazole-2-carboxylic acid (ADT), an adenylated thiazole intermediate. The reaction includes an iron-dependent sulfide transfer from a conserved cysteine residue of the protein to a thiazole intermediate. The enzyme can only undergo a single turnover, which suggests it is a suicide enzyme. May have additional roles in adaptation to various stress conditions and in DNA damage tolerance (By similarity)	GO:0003674,GO:0005488,GO:0005575,GO:0005622,GO:0005623,GO:0005737,GO:0005739,GO:0006725,GO:0006766,GO:0006767,GO:0006772,GO:0006790,GO:0006807,GO:0006950,GO:0006974,GO:0008150,GO:0008152,GO:0008270,GO:0009058,GO:0009110,GO:0009228,GO:0009266,GO:0009409,GO:0009507,GO:0009526,GO:0009532,GO:0009536,GO:0009570,GO:0009579,GO:0009628,GO:0009941,GO:0009987,GO:0010319,GO:0018130,GO:0018131,GO:0019438,GO:0031967,GO:0031975,GO:0033554,GO:0034641,GO:0042364,GO:0042723,GO:0042724,GO:0043167,GO:0043169,GO:0043226,GO:0043227,GO:0043229,GO:0043231,GO:0044237,GO:0044249,GO:0044271,GO:0044272,GO:0044281,GO:0044283,GO:0044422,GO:0044424,GO:0044434,GO:0044435,GO:0044444,GO:0044446,GO:0044464,GO:0044699,GO:0044710,GO:0044711,GO:0044763,GO:0046483,GO:0046484,GO:0046872,GO:0046914,GO:0050896,GO:0051716,GO:0071704,GO:0072527,GO:0072528,GO:1901360,GO:1901362,GO:1901564,GO:1901566,GO:1901576	K03146	THI4, THI1; thiamine thiazole synthase	XP_009844133.1 thiazole biosynthesis enzyme, variant 1 [Aphanomyces astaci]	XP_009844132.1 thiazole biosynthesis enzyme [Aphanomyces astaci]	Thiamine thiazole synthase	0.434374	0.0143898	0.392467	0.539621	-0.0377149	0.939034
Salisap2233_c0_g1	Salisap2233_c0_g1_i7	4931	Oomycota	tHO complex	GO:0000003,GO:0000346,GO:0000347,GO:0000445,GO:0002376,GO:0002520,GO:0002521,GO:0002573,GO:0002682,GO:0002761,GO:0002762,GO:0005575,GO:0005622,GO:0005623,GO:0005634,GO:0005737,GO:0005829,GO:0005856,GO:0006403,GO:0006405,GO:0006406,GO:0006810,GO:0006913,GO:0007049,GO:0007126,GO:0007140,GO:0007275,GO:0008150,GO:0009790,GO:0009792,GO:0009987,GO:0015931,GO:0016032,GO:0016482,GO:0022402,GO:0030097,GO:0030099,GO:0030154,GO:0030224,GO:0032501,GO:0032502,GO:0032991,GO:0033036,GO:0035162,GO:0043226,GO:0043227,GO:0043228,GO:0043229,GO:0043231,GO:0043232,GO:0043234,GO:0044403,GO:0044419,GO:0044422,GO:0044424,GO:0044428,GO:0044444,GO:0044446,GO:0044464,GO:0044699,GO:0044707,GO:0044763,GO:0044764,GO:0044766,GO:0044767,GO:0045111,GO:0045595,GO:0045596,GO:0045637,GO:0045638,GO:0045649,GO:0045650,GO:0046784,GO:0046907,GO:0048513,GO:0048519,GO:0048523,GO:0048534,GO:0048568,GO:0048610,GO:0048731,GO:0048856,GO:0048869,GO:0050657,GO:0050658,GO:0050789,GO:0050793,GO:0050794,GO:0051028,GO:0051093,GO:0051168,GO:0051169,GO:0051179,GO:0051234,GO:0051236,GO:0051239,GO:0051321,GO:0051641,GO:0051649,GO:0051704,GO:0060215,GO:0065007,GO:0071702,GO:0071705,GO:0075733,GO:1902105,GO:1902106,GO:2000026	K13174	THOC5; THO complex subunit 5	XP_008904326.1 hypothetical protein PPTG_10674 [Phytophthora parasitica INRA-310]	KUF91562.1 THO complex subunit 5 B [Phytophthora nicotianae]	THO complex subunit 5	1.00064	0.00907574	-0.321102	0.865985	-1.32469	0.000509948
Salisap2011_c0_g1	Salisap2011_c0_g1_i1	1282	Oomycota	THO complex 6 homolog (Drosophila)	GO:0000151,GO:0000346,GO:0000347,GO:0000445,GO:0005575,GO:0005622,GO:0005623,GO:0005634,GO:0006139,GO:0006396,GO:0006403,GO:0006405,GO:0006406,GO:0006464,GO:0006725,GO:0006807,GO:0006810,GO:0006913,GO:0008150,GO:0008152,GO:0009787,GO:0009788,GO:0009892,GO:0009966,GO:0009968,GO:0009987,GO:0010033,GO:0010267,GO:0010467,GO:0010468,GO:0010605,GO:0010608,GO:0010629,GO:0010646,GO:0010648,GO:0014070,GO:0015931,GO:0016032,GO:0016070,GO:0016246,GO:0016441,GO:0016458,GO:0016482,GO:0016567,GO:0019222,GO:0019538,GO:0023051,GO:0023057,GO:0030422,GO:0031047,GO:0031050,GO:0031461,GO:0032446,GO:0032991,GO:0033036,GO:0034641,GO:0035194,GO:0036211,GO:0040029,GO:0042221,GO:0043170,GO:0043226,GO:0043227,GO:0043229,GO:0043231,GO:0043234,GO:0043331,GO:0043412,GO:0044237,GO:0044238,GO:0044260,GO:0044267,GO:0044403,GO:0044419,GO:0044422,GO:0044424,GO:0044428,GO:0044446,GO:0044464,GO:0044699,GO:0044763,GO:0044764,GO:0044766,GO:0046483,GO:0046784,GO:0046907,GO:0048519,GO:0048523,GO:0048583,GO:0048585,GO:0050657,GO:0050658,GO:0050789,GO:0050794,GO:0050896,GO:0051028,GO:0051168,GO:0051169,GO:0051179,GO:0051234,GO:0051236,GO:0051641,GO:0051649,GO:0051704,GO:0051716,GO:0060255,GO:0065007,GO:0070647,GO:0070887,GO:0070918,GO:0071310,GO:0071359,GO:0071407,GO:0071702,GO:0071704,GO:0071705,GO:0075733,GO:0080008,GO:0090304,GO:1901360,GO:1901419,GO:1901420,GO:1901698,GO:1901699	K13175	THOC6; THO complex subunit 6	PYU1_T003891 pep supercontig:pug:scf1117875582041:23345:24781:1 gene:PYU1_G003881 transcript:PYU1_T003891 gene_biotype:protein_coding transcript_biotype:protein_coding description:Uncharacterized protein [Source:UniProtKB/TrEMBL;Acc:K3WG00]	ETI46539.1 hypothetical protein F443_09092 [Phytophthora parasitica P1569]	THO complex subunit 6	-0.586491	0.000188362	0.0274722	1	0.618042	0.0274285
Salisap3105_c0_g2	Salisap3105_c0_g2_i2	1798	Oomycota	l-threonine 3-dehydrogenase	-	K15789	TDH; threonine 3-dehydrogenase	CCA19142 pep supercontig:ENA1:FR824109:65070:66281:1 gene:ALNC14_052850 transcript:CCA19142 gene_biotype:protein_coding transcript_biotype:protein_coding	CCA19142.1 unnamed protein product [Albugo laibachii Nc14]	Threonine 3-dehydrogenase	1.38033	0.00481418	0.564171	0.692621	-0.820799	0.241389
Salisap230_c0_g1	Salisap230_c0_g1_i1	4667	Oomycota	threonyl-tRNA synthetase	GO:0003674,GO:0003824,GO:0004812,GO:0004829,GO:0006082,GO:0006139,GO:0006399,GO:0006412,GO:0006418,GO:0006435,GO:0006520,GO:0006725,GO:0006807,GO:0007275,GO:0007399,GO:0008150,GO:0008152,GO:0009058,GO:0009059,GO:0009987,GO:0010467,GO:0016070,GO:0016874,GO:0016875,GO:0016876,GO:0019538,GO:0019752,GO:0022008,GO:0030154,GO:0032501,GO:0032502,GO:0034641,GO:0034645,GO:0034660,GO:0043038,GO:0043039,GO:0043170,GO:0043436,GO:0044237,GO:0044238,GO:0044249,GO:0044260,GO:0044267,GO:0044281,GO:0044699,GO:0044707,GO:0044710,GO:0044763,GO:0046483,GO:0048731,GO:0048856,GO:0048869,GO:0071704,GO:0090304,GO:1901360,GO:1901564,GO:1901576	K01868	TARS, thrS; threonyl-tRNA synthetase	PYU1_T003676 pep supercontig:pug:scf1117875582041:666916:669359:1 gene:PYU1_G003666 transcript:PYU1_T003676 gene_biotype:protein_coding transcript_biotype:protein_coding description:Uncharacterized protein [Source:UniProtKB/TrEMBL;Acc:K3WFD5]	AEO44494.1 threonyl-tRNA synthase [Phytophthora sojae]	Threonyl-tRNA synthetase	-1.55062	7.60775e-15	-0.449728	0.399346	1.10754	0.00019084
Salisap3744_c0_g1	Salisap3744_c0_g1_i12	13505	Oomycota	threonyl-tRNA synthetase	GO:0003674,GO:0003824,GO:0004812,GO:0004829,GO:0006082,GO:0006139,GO:0006399,GO:0006412,GO:0006418,GO:0006435,GO:0006520,GO:0006725,GO:0006807,GO:0007275,GO:0007399,GO:0008150,GO:0008152,GO:0009058,GO:0009059,GO:0009987,GO:0010467,GO:0016070,GO:0016874,GO:0016875,GO:0016876,GO:0019538,GO:0019752,GO:0022008,GO:0030154,GO:0032501,GO:0032502,GO:0034641,GO:0034645,GO:0034660,GO:0043038,GO:0043039,GO:0043170,GO:0043436,GO:0044237,GO:0044238,GO:0044249,GO:0044260,GO:0044267,GO:0044281,GO:0044699,GO:0044707,GO:0044710,GO:0044763,GO:0046483,GO:0048731,GO:0048856,GO:0048869,GO:0071704,GO:0090304,GO:1901360,GO:1901564,GO:1901576	K01868	TARS, thrS; threonyl-tRNA synthetase	XP_008892835.1 threonine-tRNA ligase [Phytophthora parasitica INRA-310]	XP_008892835.1 threonine-tRNA ligase [Phytophthora parasitica INRA-310]	Threonyl-tRNA synthetase	-0.362837	0.0456163	-0.0906905	0.971937	0.275633	0.428786
Salisap5190_c0_g1	Salisap5190_c0_g1_i1	835	Oomycota	thymidylate kinase	GO:0002119,GO:0002164,GO:0003674,GO:0003824,GO:0004798,GO:0005575,GO:0005622,GO:0005623,GO:0005634,GO:0005654,GO:0005737,GO:0005739,GO:0005740,GO:0005758,GO:0005759,GO:0005829,GO:0006139,GO:0006220,GO:0006221,GO:0006227,GO:0006233,GO:0006235,GO:0006259,GO:0006260,GO:0006261,GO:0006281,GO:0006725,GO:0006753,GO:0006793,GO:0006796,GO:0006807,GO:0006950,GO:0006974,GO:0007049,GO:0007275,GO:0008150,GO:0008152,GO:0008283,GO:0009041,GO:0009058,GO:0009059,GO:0009117,GO:0009123,GO:0009132,GO:0009133,GO:0009138,GO:0009139,GO:0009141,GO:0009142,GO:0009147,GO:0009148,GO:0009165,GO:0009186,GO:0009189,GO:0009196,GO:0009197,GO:0009200,GO:0009202,GO:0009211,GO:0009212,GO:0009219,GO:0009221,GO:0009262,GO:0009263,GO:0009265,GO:0009394,GO:0009719,GO:0009725,GO:0009790,GO:0009791,GO:0009792,GO:0009987,GO:0010033,GO:0010035,GO:0010038,GO:0014070,GO:0015949,GO:0016301,GO:0016310,GO:0016740,GO:0016772,GO:0016776,GO:0018130,GO:0019201,GO:0019205,GO:0019438,GO:0019637,GO:0019692,GO:0030154,GO:0031967,GO:0031970,GO:0031974,GO:0031975,GO:0031981,GO:0032501,GO:0032502,GO:0033554,GO:0033993,GO:0034641,GO:0034645,GO:0034654,GO:0040007,GO:0042221,GO:0042692,GO:0043170,GO:0043226,GO:0043227,GO:0043229,GO:0043231,GO:0043233,GO:0043581,GO:0043627,GO:0044237,GO:0044238,GO:0044249,GO:0044260,GO:0044271,GO:0044281,GO:0044422,GO:0044424,GO:0044428,GO:0044429,GO:0044444,GO:0044446,GO:0044464,GO:0044699,GO:0044707,GO:0044710,GO:0044763,GO:0044767,GO:0045445,GO:0046072,GO:0046075,GO:0046077,GO:0046385,GO:0046483,GO:0046686,GO:0046939,GO:0046940,GO:0048545,GO:0048856,GO:0048869,GO:0050145,GO:0050896,GO:0051716,GO:0055086,GO:0061061,GO:0070013,GO:0070848,GO:0070887,GO:0071310,GO:0071363,GO:0071704,GO:0072527,GO:0072528,GO:0090304,GO:0090407,GO:1901135,GO:1901137,GO:1901293,GO:1901360,GO:1901362,GO:1901564,GO:1901566,GO:1901576	K00943	tmk, DTYMK; dTMP kinase	PYU1_T004776 pep supercontig:pug:scf1117875582034:42273:42938:1 gene:PYU1_G004765 transcript:PYU1_T004776 gene_biotype:protein_coding transcript_biotype:protein_coding description:Uncharacterized protein [Source:UniProtKB/TrEMBL;Acc:K3WII4]	XP_009517510.1 hypothetical protein PHYSODRAFT_263927 [Phytophthora sojae]	Thymidylate kinase	0.660775	0.000244039	0.301968	0.718753	-0.354333	0.303039
Salisap2287_c0_g1	Salisap2287_c0_g1_i5	4844	Oomycota	TIR domain	-	K10380	ANK; ankyrin	PYU1_T005016 pep supercontig:pug:scf1117875581313:467648:471394:1 gene:PYU1_G005005 transcript:PYU1_T005016 gene_biotype:protein_coding transcript_biotype:protein_coding description:Uncharacterized protein [Source:UniProtKB/TrEMBL;Acc:K3WJ74]	XP_002997997.1 transient receptor potential Ca2 channel (TRP-CC) family protein [Phytophthora infestans T30-4]	TIR domain and ankyrin repeat containing protein	0.999955	0.0138093	-0.0740168	1	-1.05132	0.0600586
Salisap1448_c0_g1	Salisap1448_c0_g1_i3	2117	Oomycota	-	-	-	-	XP_012197483.1 TKL protein kinase [Saprolegnia parasitica CBS 223.65]	XP_012197483.1 TKL protein kinase [Saprolegnia parasitica CBS 223.65]	TKL protein kinase	0.981856	0.0140873	-0.0240716	1	-1.00277	0.0415647
Salisap5275_c0_g1	Salisap5275_c0_g1_i1	545	Oomycota	-	-	K09848	TRAF4; TNF receptor-associated factor 4	PYU1_T004774 pep supercontig:pug:scf1117875582034:45690:53378:1 gene:PYU1_G004763 transcript:PYU1_T004774 gene_biotype:protein_coding transcript_biotype:protein_coding description:Uncharacterized protein [Source:UniProtKB/TrEMBL;Acc:K3WII2]	ETI31938.1 hypothetical protein F443_21170 [Phytophthora parasitica P1569]	TNF receptor-associated factor 4	5.24778	1.85663e-09	3.26296	0.00162631	-	-
Salisap3516_c0_g1	Salisap3516_c0_g1_i4	6365	Oomycota	trafficking protein particle complex	GO:0000003,GO:0005575,GO:0005622,GO:0005623,GO:0005634,GO:0005737,GO:0005801,GO:0005829,GO:0006810,GO:0006886,GO:0006888,GO:0006914,GO:0006996,GO:0007031,GO:0007275,GO:0007399,GO:0007413,GO:0007610,GO:0008037,GO:0008038,GO:0008104,GO:0008150,GO:0008152,GO:0009056,GO:0009653,GO:0009790,GO:0009792,GO:0009987,GO:0010171,GO:0015031,GO:0016043,GO:0016192,GO:0016358,GO:0016482,GO:0018991,GO:0019098,GO:0022008,GO:0022414,GO:0030008,GO:0030030,GO:0030154,GO:0030182,GO:0030242,GO:0031175,GO:0032153,GO:0032501,GO:0032502,GO:0032504,GO:0032991,GO:0033036,GO:0033057,GO:0034613,GO:0040008,GO:0040009,GO:0040010,GO:0040011,GO:0040012,GO:0040014,GO:0040017,GO:0040018,GO:0043226,GO:0043227,GO:0043229,GO:0043231,GO:0043234,GO:0044237,GO:0044248,GO:0044424,GO:0044444,GO:0044464,GO:0044699,GO:0044706,GO:0044707,GO:0044763,GO:0044765,GO:0044767,GO:0045184,GO:0045927,GO:0046907,GO:0048193,GO:0048468,GO:0048518,GO:0048609,GO:0048666,GO:0048699,GO:0048731,GO:0048856,GO:0048869,GO:0050789,GO:0050896,GO:0051179,GO:0051234,GO:0051239,GO:0051240,GO:0051641,GO:0051649,GO:0051704,GO:0061564,GO:0065007,GO:0070727,GO:0071702,GO:0071840	K20305	TRAPPC8, TRS85; trafficking protein particle complex subunit 8	PYU1_T008656 pep supercontig:pug:scf1117875581239:622830:627212:1 gene:PYU1_G008639 transcript:PYU1_T008656 gene_biotype:protein_coding transcript_biotype:protein_coding description:Uncharacterized protein [Source:UniProtKB/TrEMBL;Acc:K3WUK9]	XP_009526438.1 hypothetical protein PHYSODRAFT_499031 [Phytophthora sojae]	Trafficking protein particle complex subunit 8	0.746656	4.11521e-06	0.0873446	0.982563	-0.655078	0.0269043
Salisap2359_c0_g1	Salisap2359_c0_g1_i5	1899	Oomycota	trans-2-enoyl-CoA reductase	GO:0000166,GO:0001655,GO:0001822,GO:0001882,GO:0001883,GO:0003674,GO:0003824,GO:0004022,GO:0004024,GO:0005102,GO:0005488,GO:0005507,GO:0005515,GO:0005524,GO:0005575,GO:0005622,GO:0005623,GO:0005634,GO:0005737,GO:0005739,GO:0005759,GO:0005829,GO:0005856,GO:0005875,GO:0006082,GO:0006091,GO:0006629,GO:0006631,GO:0006633,GO:0006950,GO:0007275,GO:0007568,GO:0008150,GO:0008152,GO:0008270,GO:0008340,GO:0008610,GO:0009058,GO:0009060,GO:0009507,GO:0009536,GO:0009888,GO:0009987,GO:0010259,GO:0015630,GO:0015980,GO:0016053,GO:0016491,GO:0016614,GO:0016616,GO:0016627,GO:0016628,GO:0016631,GO:0016922,GO:0017076,GO:0019166,GO:0019752,GO:0030554,GO:0031974,GO:0032501,GO:0032502,GO:0032549,GO:0032550,GO:0032553,GO:0032555,GO:0032559,GO:0032787,GO:0032991,GO:0033554,GO:0035295,GO:0035639,GO:0036094,GO:0039019,GO:0039020,GO:0043167,GO:0043168,GO:0043169,GO:0043226,GO:0043227,GO:0043228,GO:0043229,GO:0043231,GO:0043232,GO:0043233,GO:0043234,GO:0043436,GO:0044237,GO:0044238,GO:0044249,GO:0044255,GO:0044281,GO:0044283,GO:0044422,GO:0044424,GO:0044429,GO:0044430,GO:0044444,GO:0044446,GO:0044464,GO:0044699,GO:0044707,GO:0044710,GO:0044711,GO:0044763,GO:0044767,GO:0045333,GO:0046394,GO:0046872,GO:0046914,GO:0048513,GO:0048731,GO:0048793,GO:0048856,GO:0050896,GO:0051716,GO:0055114,GO:0060429,GO:0061326,GO:0070013,GO:0071704,GO:0072001,GO:0072006,GO:0072009,GO:0072073,GO:0072080,GO:0072330,GO:0097159,GO:1901265,GO:1901363,GO:1901576	K07512	MECR, NRBF1; mitochondrial trans-2-enoyl-CoA reductase	XP_009528678.1 hypothetical protein PHYSODRAFT_545994 [Phytophthora sojae]	XP_009528678.1 hypothetical protein PHYSODRAFT_545994 [Phytophthora sojae]	trans-2-enoyl-CoA reductase	-0.499088	0.00642678	-0.483016	0.40408	0.0198961	0.973262
Salisap932_c0_g1	Salisap932_c0_g1_i1	3348	Oomycota	Transcription elongation factor	GO:0000003,GO:0000075,GO:0000077,GO:0000122,GO:0000226,GO:0000278,GO:0001764,GO:0002119,GO:0002164,GO:0002376,GO:0002520,GO:0003006,GO:0003674,GO:0003682,GO:0005488,GO:0005575,GO:0005622,GO:0005623,GO:0005634,GO:0005654,GO:0005694,GO:0005700,GO:0005703,GO:0005705,GO:0006139,GO:0006259,GO:0006304,GO:0006305,GO:0006306,GO:0006325,GO:0006338,GO:0006351,GO:0006354,GO:0006355,GO:0006357,GO:0006366,GO:0006368,GO:0006370,GO:0006396,GO:0006397,GO:0006725,GO:0006807,GO:0006928,GO:0006950,GO:0006974,GO:0006996,GO:0007010,GO:0007017,GO:0007049,GO:0007051,GO:0007052,GO:0007093,GO:0007095,GO:0007275,GO:0007346,GO:0007399,GO:0007548,GO:0007549,GO:0008023,GO:0008150,GO:0008152,GO:0009058,GO:0009059,GO:0009452,GO:0009790,GO:0009791,GO:0009792,GO:0009889,GO:0009890,GO:0009891,GO:0009892,GO:0009893,GO:0009894,GO:0009896,GO:0009987,GO:0010033,GO:0010467,GO:0010468,GO:0010506,GO:0010508,GO:0010556,GO:0010557,GO:0010558,GO:0010564,GO:0010604,GO:0010605,GO:0010608,GO:0010628,GO:0010629,GO:0010646,GO:0010647,GO:0010948,GO:0014070,GO:0016032,GO:0016043,GO:0016070,GO:0016071,GO:0016239,GO:0016241,GO:0016246,GO:0016441,GO:0016458,GO:0016477,GO:0016568,GO:0018130,GO:0019058,GO:0019079,GO:0019219,GO:0019222,GO:0019438,GO:0022008,GO:0022402,GO:0022414,GO:0030097,GO:0030154,GO:0030422,GO:0031047,GO:0031050,GO:0031323,GO:0031324,GO:0031325,GO:0031326,GO:0031327,GO:0031328,GO:0031329,GO:0031331,GO:0031570,GO:0031572,GO:0031974,GO:0031981,GO:0032044,GO:0032101,GO:0032103,GO:0032104,GO:0032106,GO:0032107,GO:0032109,GO:0032259,GO:0032501,GO:0032502,GO:0032774,GO:0032784,GO:0032785,GO:0032786,GO:0032968,GO:0032991,GO:0033554,GO:0034243,GO:0034244,GO:0034641,GO:0034645,GO:0034654,GO:0035194,GO:0036260,GO:0040007,GO:0040011,GO:0040029,GO:0040035,GO:0042221,GO:0043170,GO:0043226,GO:0043227,GO:0043228,GO:0043229,GO:0043231,GO:0043232,GO:0043233,GO:0043234,GO:0043331,GO:0043412,GO:0043414,GO:0043900,GO:0043902,GO:0043903,GO:0043933,GO:0044237,GO:0044238,GO:0044249,GO:0044260,GO:0044271,GO:0044403,GO:0044419,GO:0044422,GO:0044424,GO:0044427,GO:0044428,GO:0044446,GO:0044451,GO:0044464,GO:0044699,GO:0044707,GO:0044728,GO:0044763,GO:0044764,GO:0044767,GO:0044773,GO:0044774,GO:0045090,GO:0045892,GO:0045893,GO:0045934,GO:0045935,GO:0045944,GO:0046483,GO:0046782,GO:0048513,GO:0048518,GO:0048519,GO:0048522,GO:0048523,GO:0048524,GO:0048534,GO:0048583,GO:0048584,GO:0048608,GO:0048699,GO:0048731,GO:0048806,GO:0048856,GO:0048869,GO:0048870,GO:0050434,GO:0050789,GO:0050792,GO:0050794,GO:0050896,GO:0051171,GO:0051172,GO:0051173,GO:0051179,GO:0051252,GO:0051253,GO:0051254,GO:0051276,GO:0051674,GO:0051704,GO:0051716,GO:0051726,GO:0060255,GO:0061458,GO:0065007,GO:0070013,GO:0070887,GO:0070918,GO:0071310,GO:0071359,GO:0071407,GO:0071704,GO:0071822,GO:0071840,GO:0080090,GO:0080134,GO:0080135,GO:0090304,GO:1901360,GO:1901362,GO:1901576,GO:1901698,GO:1901699,GO:1901987,GO:1901988,GO:1901990,GO:1901991,GO:2000112,GO:2000113,GO:2001141	K15172	SUPT5H, SPT5; transcription elongation factor SPT5	PYU1_T005420 pep supercontig:pug:scf1117875582036:484464:488015:1 gene:PYU1_G005409 transcript:PYU1_T005420 gene_biotype:protein_coding transcript_biotype:protein_coding description:Uncharacterized protein [Source:UniProtKB/TrEMBL;Acc:K3WKC8]	ETK89324.1 hypothetical protein L915_06630 [Phytophthora parasitica]	Transcription elongation factor SPT5	-0.527755	0.0061721	-0.13158	0.971336	0.402137	0.404684
Salisap3993_c2_g7	Salisap3993_c2_g7_i2	1544	Oomycota	transcription factor	GO:0005575,GO:0005622,GO:0005623,GO:0005634,GO:0043226,GO:0043227,GO:0043229,GO:0043231,GO:0044424,GO:0044464	-	-	XP_008902031.1 hypothetical protein PPTG_09012 [Phytophthora parasitica INRA-310]	ETP21859.1 hypothetical protein F441_04717 [Phytophthora parasitica CJ01A1]	Transcription factor	1.0478	1.39679e-07	0.5772	0.199647	-0.47493	0.202825
Salisap1489_c0_g1	Salisap1489_c0_g1_i1	1482	Oomycota	transcription initiation factor	GO:0000182,GO:0000975,GO:0000988,GO:0000989,GO:0000990,GO:0000991,GO:0000993,GO:0001047,GO:0001067,GO:0001076,GO:0001083,GO:0001098,GO:0001099,GO:0001112,GO:0001113,GO:0001120,GO:0001129,GO:0001132,GO:0001139,GO:0001173,GO:0001174,GO:0003674,GO:0003676,GO:0003677,GO:0005488,GO:0005515,GO:0005575,GO:0005622,GO:0005623,GO:0005634,GO:0005654,GO:0005667,GO:0005737,GO:0006139,GO:0006351,GO:0006352,GO:0006354,GO:0006355,GO:0006357,GO:0006366,GO:0006367,GO:0006368,GO:0006725,GO:0006807,GO:0007275,GO:0008134,GO:0008150,GO:0008152,GO:0009058,GO:0009059,GO:0009526,GO:0009527,GO:0009536,GO:0009790,GO:0009792,GO:0009889,GO:0009987,GO:0010467,GO:0010468,GO:0010556,GO:0016020,GO:0016032,GO:0016043,GO:0016070,GO:0017025,GO:0018130,GO:0019219,GO:0019222,GO:0019438,GO:0019867,GO:0019899,GO:0022607,GO:0031090,GO:0031323,GO:0031326,GO:0031967,GO:0031968,GO:0031974,GO:0031975,GO:0031981,GO:0032403,GO:0032501,GO:0032502,GO:0032774,GO:0032991,GO:0034367,GO:0034622,GO:0034641,GO:0034645,GO:0034654,GO:0042170,GO:0043170,GO:0043175,GO:0043226,GO:0043227,GO:0043229,GO:0043231,GO:0043233,GO:0043234,GO:0043388,GO:0043565,GO:0043933,GO:0044085,GO:0044093,GO:0044212,GO:0044237,GO:0044238,GO:0044249,GO:0044260,GO:0044271,GO:0044403,GO:0044419,GO:0044422,GO:0044424,GO:0044428,GO:0044435,GO:0044444,GO:0044446,GO:0044451,GO:0044464,GO:0044699,GO:0044707,GO:0044764,GO:0044767,GO:0046483,GO:0048856,GO:0050789,GO:0050794,GO:0051098,GO:0051099,GO:0051101,GO:0051123,GO:0051171,GO:0051252,GO:0051704,GO:0060255,GO:0065003,GO:0065004,GO:0065007,GO:0065009,GO:0070013,GO:0070063,GO:0070897,GO:0071704,GO:0071824,GO:0071840,GO:0080090,GO:0090304,GO:0097159,GO:1901360,GO:1901362,GO:1901363,GO:1901576,GO:2000112,GO:2000677,GO:2000679,GO:2001141	K03124	TFIIB, GTF2B, SUA7, tfb; transcription initiation factor TFIIB	PYU1_T007940 pep supercontig:pug:scf1117875582020:383539:384483:1 gene:PYU1_G007924 transcript:PYU1_T007940 gene_biotype:protein_coding transcript_biotype:protein_coding description:Uncharacterized protein [Source:UniProtKB/TrEMBL;Acc:K3WSJ6]	XP_008908652.1 hypothetical protein PPTG_13932 [Phytophthora parasitica INRA-310]	Transcription initiation factor	-0.470639	0.00738781	-0.0942807	0.975885	0.37697	0.303717
Salisap2393_c0_g1	Salisap2393_c0_g1_i3	5512	Oomycota	Transcription initiation factor TFIID subunit	GO:0000428,GO:0003674,GO:0003824,GO:0004402,GO:0005575,GO:0005622,GO:0005623,GO:0005634,GO:0005654,GO:0005667,GO:0005669,GO:0006325,GO:0006355,GO:0006357,GO:0006464,GO:0006473,GO:0006475,GO:0006996,GO:0008080,GO:0008150,GO:0008152,GO:0009889,GO:0009891,GO:0009893,GO:0009987,GO:0010468,GO:0010556,GO:0010557,GO:0010604,GO:0010628,GO:0016043,GO:0016407,GO:0016410,GO:0016568,GO:0016569,GO:0016570,GO:0016573,GO:0016591,GO:0016740,GO:0016746,GO:0016747,GO:0018193,GO:0018205,GO:0018393,GO:0018394,GO:0019219,GO:0019222,GO:0019538,GO:0030880,GO:0031323,GO:0031325,GO:0031326,GO:0031328,GO:0031974,GO:0031981,GO:0032991,GO:0036211,GO:0043170,GO:0043226,GO:0043227,GO:0043229,GO:0043231,GO:0043233,GO:0043234,GO:0043412,GO:0043543,GO:0044237,GO:0044238,GO:0044260,GO:0044267,GO:0044422,GO:0044424,GO:0044428,GO:0044446,GO:0044451,GO:0044464,GO:0044699,GO:0044763,GO:0045893,GO:0045935,GO:0045944,GO:0048518,GO:0048522,GO:0050789,GO:0050794,GO:0051171,GO:0051173,GO:0051252,GO:0051254,GO:0051276,GO:0055029,GO:0060255,GO:0065007,GO:0070013,GO:0071704,GO:0071840,GO:0080090,GO:2000112,GO:2001141	K03125	TAF1; transcription initiation factor TFIID subunit 1	XP_002907464.1 transcription initiation factor TFIID subunit 1, putative [Phytophthora infestans T30-4]	XP_002907464.1 transcription initiation factor TFIID subunit 1, putative [Phytophthora infestans T30-4]	Transcription initiation factor TFIID subunit 1	-0.572881	0.00592145	-0.310977	0.691011	0.267996	0.457652
Salisap3848_c0_g1	Salisap3848_c0_g1_i17	2921	Oomycota	TAF13 RNA polymerase II, TATA box binding protein (TBP)-associated factor	GO:0000003,GO:0000428,GO:0000785,GO:0000988,GO:0000990,GO:0000991,GO:0001071,GO:0003006,GO:0003674,GO:0003676,GO:0003677,GO:0003700,GO:0005488,GO:0005575,GO:0005622,GO:0005623,GO:0005634,GO:0005654,GO:0005667,GO:0005669,GO:0005694,GO:0005730,GO:0006139,GO:0006351,GO:0006352,GO:0006354,GO:0006355,GO:0006366,GO:0006367,GO:0006368,GO:0006725,GO:0006807,GO:0007275,GO:0008150,GO:0008152,GO:0009058,GO:0009059,GO:0009790,GO:0009791,GO:0009793,GO:0009888,GO:0009889,GO:0009960,GO:0009987,GO:0010154,GO:0010467,GO:0010468,GO:0010556,GO:0016032,GO:0016043,GO:0016070,GO:0016591,GO:0018130,GO:0019219,GO:0019222,GO:0019438,GO:0022414,GO:0022607,GO:0030880,GO:0031323,GO:0031326,GO:0031974,GO:0031981,GO:0032501,GO:0032502,GO:0032774,GO:0032991,GO:0034622,GO:0034641,GO:0034645,GO:0034654,GO:0043170,GO:0043226,GO:0043227,GO:0043228,GO:0043229,GO:0043231,GO:0043232,GO:0043233,GO:0043234,GO:0043933,GO:0044085,GO:0044237,GO:0044238,GO:0044249,GO:0044260,GO:0044271,GO:0044403,GO:0044419,GO:0044422,GO:0044424,GO:0044427,GO:0044428,GO:0044446,GO:0044451,GO:0044464,GO:0044699,GO:0044707,GO:0044764,GO:0044767,GO:0046483,GO:0048316,GO:0048513,GO:0048608,GO:0048731,GO:0048856,GO:0050789,GO:0050794,GO:0051123,GO:0051171,GO:0051252,GO:0051704,GO:0055029,GO:0060255,GO:0061458,GO:0065003,GO:0065004,GO:0065007,GO:0070013,GO:0070897,GO:0071704,GO:0071824,GO:0071840,GO:0080090,GO:0090304,GO:0097159,GO:1901360,GO:1901362,GO:1901363,GO:1901576,GO:2000112,GO:2001141	K03127	TAF13; transcription initiation factor TFIID subunit 13	XP_002896993.1 conserved hypothetical protein [Phytophthora infestans T30-4]	XP_002896993.1 conserved hypothetical protein [Phytophthora infestans T30-4]	Transcription initiation factor TFIID subunit 13	0.518409	0.00170591	0.0574912	0.992688	-0.457059	0.131283
Salisap2591_c0_g1	Salisap2591_c0_g1_i5	5492	Oomycota	Tup N-terminal	-	K06666	TUP1; general transcriptional corepressor TUP1	XP_002901007.1 transcriptional repressor TUP1-like protein [Phytophthora infestans T30-4]	XP_002901007.1 transcriptional repressor TUP1-like protein [Phytophthora infestans T30-4]	Transcriptional corepressor	-0.651592	0.0142991	0.218021	0.92528	0.868828	0.0149724
Salisap2440_c0_g1	Salisap2440_c0_g1_i2	1847	Oomycota	transfer protein	GO:0000003,GO:0002119,GO:0002164,GO:0007275,GO:0007610,GO:0008150,GO:0009791,GO:0018991,GO:0019098,GO:0022414,GO:0032501,GO:0032502,GO:0032504,GO:0033057,GO:0040008,GO:0040009,GO:0040010,GO:0044699,GO:0044706,GO:0044707,GO:0045927,GO:0048518,GO:0048609,GO:0050789,GO:0050896,GO:0051704,GO:0065007	-	-	PYU1_T010327 pep supercontig:pug:scf1117875582005:400773:403218:1 gene:PYU1_G010307 transcript:PYU1_T010327 gene_biotype:protein_coding transcript_biotype:protein_coding description:Uncharacterized protein [Source:UniProtKB/TrEMBL;Acc:K3WZC8]	XP_009520914.1 hypothetical protein PHYSODRAFT_485106 [Phytophthora sojae]	Transfer protein	2.06042	0.00484432	-0.359425	0.9618	-2.42076	0.00309084
Salisap2665_c0_g1	Salisap2665_c0_g1_i4	4388	Oomycota	ferredoxin-fold anticodon binding domain containing 1	GO:0005575,GO:0005622,GO:0005623,GO:0005737,GO:0005783,GO:0005789,GO:0005975,GO:0006464,GO:0006486,GO:0006487,GO:0006488,GO:0008150,GO:0008152,GO:0009058,GO:0009059,GO:0009100,GO:0009101,GO:0009987,GO:0010876,GO:0012505,GO:0016020,GO:0018193,GO:0018196,GO:0018279,GO:0019538,GO:0019915,GO:0031090,GO:0033036,GO:0034645,GO:0036211,GO:0042175,GO:0043170,GO:0043226,GO:0043227,GO:0043229,GO:0043231,GO:0043412,GO:0043413,GO:0043687,GO:0044237,GO:0044238,GO:0044249,GO:0044260,GO:0044267,GO:0044422,GO:0044424,GO:0044425,GO:0044432,GO:0044444,GO:0044446,GO:0044464,GO:0044723,GO:0051179,GO:0070085,GO:0071704,GO:1901135,GO:1901137,GO:1901576	-	-	CEG45093.1 TRP-like family [Plasmopara halstedii]	CEG45093.1 TRP-like family [Plasmopara halstedii]	Transient receptor potential (TRP) ion channel superfamily	0.576464	0.00452539	-0.627643	0.384553	-1.20127	0.000396954
Salisap3634_c0_g1	Salisap3634_c0_g1_i3	1456	Oomycota	Transient receptor potential cation channel subfamily V member	GO:0003008,GO:0003674,GO:0005215,GO:0005216,GO:0005261,GO:0005262,GO:0005575,GO:0005622,GO:0005623,GO:0005929,GO:0006810,GO:0006811,GO:0006812,GO:0006816,GO:0007600,GO:0007605,GO:0008150,GO:0008324,GO:0009270,GO:0009415,GO:0009581,GO:0009582,GO:0009605,GO:0009612,GO:0009628,GO:0009629,GO:0009987,GO:0010035,GO:0015075,GO:0015085,GO:0015267,GO:0022803,GO:0022838,GO:0022857,GO:0022890,GO:0022891,GO:0022892,GO:0030001,GO:0031513,GO:0032501,GO:0034220,GO:0040011,GO:0042221,GO:0042330,GO:0042332,GO:0042995,GO:0043226,GO:0043227,GO:0043229,GO:0043231,GO:0044424,GO:0044464,GO:0044699,GO:0044707,GO:0044763,GO:0044765,GO:0046873,GO:0048060,GO:0050877,GO:0050896,GO:0050906,GO:0050954,GO:0050974,GO:0050982,GO:0051179,GO:0051234,GO:0051606,GO:0055085,GO:0070588,GO:0070838,GO:0072372,GO:0072509,GO:0072511,GO:1901700	K04975	TRPV6; transient receptor potential cation channel subfamily V member 6	PYU1_T000720 pep supercontig:pug:scf1117875582023:1286706:1290683:1 gene:PYU1_G000720 transcript:PYU1_T000720 gene_biotype:protein_coding transcript_biotype:protein_coding description:Uncharacterized protein [Source:UniProtKB/TrEMBL;Acc:K3W6X9]	XP_008911560.1 hypothetical protein PPTG_16040 [Phytophthora parasitica INRA-310]	Transient receptor potential cation channel subfamily V member 6	-0.663278	0.0233687	-0.993299	0.0603853	-0.336532	0.453449
Salisap840_c0_g1	Salisap840_c0_g1_i1	4036	Oomycota	transient receptor potential cation channel, subfamily C, member 4 associated protein	GO:0000151,GO:0003674,GO:0005488,GO:0005515,GO:0005575,GO:0005622,GO:0005623,GO:0006464,GO:0006508,GO:0006511,GO:0008150,GO:0008152,GO:0009056,GO:0009057,GO:0009987,GO:0016567,GO:0019538,GO:0019899,GO:0019902,GO:0019941,GO:0030163,GO:0031461,GO:0031464,GO:0032446,GO:0032991,GO:0036211,GO:0043170,GO:0043234,GO:0043412,GO:0043632,GO:0044237,GO:0044238,GO:0044248,GO:0044257,GO:0044260,GO:0044265,GO:0044267,GO:0044424,GO:0044464,GO:0051603,GO:0070647,GO:0071704,GO:0080008,GO:1901575	K11796	TRPC4AP; Trpc4-associated protein	PYU1_T002650 pep supercontig:pug:scf1117875582008:5736:8863:-1 gene:PYU1_G002647 transcript:PYU1_T002650 gene_biotype:protein_coding transcript_biotype:protein_coding description:Uncharacterized protein [Source:UniProtKB/TrEMBL;Acc:K3WCF9]	KUF80615.1 Short transient receptor potential channel 4-associated protein [Phytophthora nicotianae]	Transient receptor potential cation channel, subfamily C, member 4 associated protein	0.875648	1.98237e-05	0.169352	0.932275	-0.705747	0.040166
Salisap3279_c0_g1	Salisap3279_c0_g1_i3	6817	Oomycota	Transketolase	-	K00615	E2.2.1.1, tktA, tktB; transketolase	XP_008890733.1 transketolase [Phytophthora parasitica INRA-310]	XP_008890733.1 transketolase [Phytophthora parasitica INRA-310]	Transketolase	-1.12824	8.22041e-10	-0.435236	0.747886	0.698129	0.184774
Salisap1067_c0_g1	Salisap1067_c0_g1_i2	411	Oomycota	translation INITIATION FACTOR	GO:0000003,GO:0001666,GO:0002119,GO:0002164,GO:0002181,GO:0002183,GO:0003006,GO:0003674,GO:0003676,GO:0003723,GO:0003743,GO:0005488,GO:0005515,GO:0005575,GO:0005622,GO:0005623,GO:0005634,GO:0005737,GO:0005829,GO:0006412,GO:0006413,GO:0006417,GO:0006446,GO:0006915,GO:0006928,GO:0006950,GO:0007275,GO:0007548,GO:0007549,GO:0007568,GO:0008135,GO:0008150,GO:0008152,GO:0008219,GO:0008340,GO:0008406,GO:0009048,GO:0009058,GO:0009059,GO:0009628,GO:0009653,GO:0009790,GO:0009791,GO:0009792,GO:0009889,GO:0009987,GO:0010171,GO:0010259,GO:0010467,GO:0010468,GO:0010556,GO:0010608,GO:0012501,GO:0016265,GO:0016477,GO:0019222,GO:0019538,GO:0022414,GO:0030529,GO:0031323,GO:0031326,GO:0031369,GO:0032268,GO:0032501,GO:0032502,GO:0032991,GO:0033554,GO:0034645,GO:0036293,GO:0036294,GO:0040007,GO:0040008,GO:0040009,GO:0040010,GO:0040011,GO:0040029,GO:0042221,GO:0043170,GO:0043226,GO:0043227,GO:0043229,GO:0043231,GO:0043614,GO:0044237,GO:0044238,GO:0044249,GO:0044260,GO:0044267,GO:0044424,GO:0044444,GO:0044464,GO:0044699,GO:0044707,GO:0044763,GO:0044767,GO:0045137,GO:0045927,GO:0048513,GO:0048518,GO:0048608,GO:0048731,GO:0048856,GO:0048870,GO:0050789,GO:0050794,GO:0050896,GO:0051179,GO:0051246,GO:0051674,GO:0051716,GO:0060255,GO:0061458,GO:0065007,GO:0070482,GO:0070887,GO:0071453,GO:0071456,GO:0071704,GO:0080090,GO:0097159,GO:1901363,GO:1901576,GO:2000112	K03113	EIF1, SUI1; translation initiation factor 1	XP_009517834.1 hypothetical protein PHYSODRAFT_471024 [Phytophthora sojae]	XP_009517834.1 hypothetical protein PHYSODRAFT_471024 [Phytophthora sojae]	Translation initation factor	0.541947	0.201562	-0.539883	0.556645	-1.0738	0.00503523
Salisap3570_c0_g1	Salisap3570_c0_g1_i5	4158	Oomycota	Translation initiation factor	GO:0000003,GO:0001666,GO:0002119,GO:0002164,GO:0002181,GO:0002183,GO:0003674,GO:0003676,GO:0003723,GO:0003743,GO:0005085,GO:0005488,GO:0005575,GO:0005622,GO:0005623,GO:0005737,GO:0005829,GO:0005840,GO:0005851,GO:0006412,GO:0006413,GO:0006417,GO:0006446,GO:0006810,GO:0006897,GO:0006898,GO:0006950,GO:0007275,GO:0007399,GO:0007417,GO:0008135,GO:0008150,GO:0008152,GO:0009058,GO:0009059,GO:0009266,GO:0009408,GO:0009628,GO:0009719,GO:0009725,GO:0009743,GO:0009746,GO:0009749,GO:0009790,GO:0009791,GO:0009792,GO:0009889,GO:0009890,GO:0009892,GO:0009987,GO:0010001,GO:0010033,GO:0010243,GO:0010467,GO:0010468,GO:0010556,GO:0010558,GO:0010605,GO:0010608,GO:0010629,GO:0014003,GO:0016192,GO:0016246,GO:0016441,GO:0016458,GO:0017148,GO:0019222,GO:0019538,GO:0021782,GO:0022008,GO:0030154,GO:0030234,GO:0030529,GO:0030695,GO:0031047,GO:0031323,GO:0031324,GO:0031326,GO:0031327,GO:0032045,GO:0032055,GO:0032057,GO:0032268,GO:0032269,GO:0032501,GO:0032502,GO:0032991,GO:0033554,GO:0034284,GO:0034645,GO:0035194,GO:0036293,GO:0036294,GO:0040007,GO:0040008,GO:0040009,GO:0040010,GO:0040014,GO:0040018,GO:0040029,GO:0042063,GO:0042221,GO:0043170,GO:0043226,GO:0043228,GO:0043229,GO:0043232,GO:0043234,GO:0043434,GO:0043555,GO:0043558,GO:0044237,GO:0044238,GO:0044249,GO:0044260,GO:0044267,GO:0044424,GO:0044444,GO:0044464,GO:0044699,GO:0044707,GO:0044763,GO:0044767,GO:0045927,GO:0045947,GO:0048468,GO:0048518,GO:0048519,GO:0048523,GO:0048709,GO:0048731,GO:0048856,GO:0048869,GO:0050789,GO:0050790,GO:0050794,GO:0050896,GO:0051179,GO:0051234,GO:0051239,GO:0051240,GO:0051246,GO:0051248,GO:0051716,GO:0060255,GO:0060589,GO:0065007,GO:0065009,GO:0070482,GO:0070887,GO:0071453,GO:0071456,GO:0071704,GO:0080090,GO:0097159,GO:1901363,GO:1901576,GO:1901652,GO:1901698,GO:1901700,GO:2000112,GO:2000113	K03241	EIF2B3; translation initiation factor eIF-2B subunit gamma	XP_009537286.1 hypothetical protein PHYSODRAFT_356058 [Phytophthora sojae]	ETK71460.1 hypothetical protein L915_21296 [Phytophthora parasitica]	Translation initiation factor	0.556006	0.0240359	-0.428907	0.579953	-0.981694	0.00419388
Salisap4167_c2_g1	Salisap4167_c2_g1_i9	3615	Oomycota	Component of the eukaryotic translation initiation factor 3 (eIF-3) complex, which is involved in protein synthesis and, together with other initiation factors, stimulates binding of mRNA and methionyl-tRNAi to the 40S ribosome (By similarity)	GO:0000022,GO:0000131,GO:0000226,GO:0000278,GO:0001732,GO:0002181,GO:0002183,GO:0002188,GO:0003674,GO:0003676,GO:0003723,GO:0003743,GO:0003824,GO:0004061,GO:0005198,GO:0005488,GO:0005575,GO:0005622,GO:0005623,GO:0005634,GO:0005730,GO:0005737,GO:0005829,GO:0005852,GO:0005886,GO:0006412,GO:0006413,GO:0006417,GO:0006446,GO:0006950,GO:0006995,GO:0006996,GO:0007010,GO:0007017,GO:0007049,GO:0007051,GO:0007052,GO:0007154,GO:0007275,GO:0008135,GO:0008150,GO:0008152,GO:0009058,GO:0009059,GO:0009267,GO:0009605,GO:0009889,GO:0009987,GO:0009991,GO:0010467,GO:0010468,GO:0010494,GO:0010556,GO:0010608,GO:0016020,GO:0016043,GO:0016282,GO:0016787,GO:0016810,GO:0016811,GO:0019222,GO:0019538,GO:0022402,GO:0022607,GO:0022613,GO:0022618,GO:0030529,GO:0031323,GO:0031326,GO:0031667,GO:0031668,GO:0031669,GO:0031974,GO:0031981,GO:0032268,GO:0032501,GO:0032502,GO:0032991,GO:0033554,GO:0034622,GO:0034645,GO:0035770,GO:0042594,GO:0043170,GO:0043226,GO:0043227,GO:0043228,GO:0043229,GO:0043231,GO:0043232,GO:0043233,GO:0043234,GO:0043555,GO:0043562,GO:0043581,GO:0043933,GO:0044085,GO:0044237,GO:0044238,GO:0044249,GO:0044260,GO:0044267,GO:0044422,GO:0044424,GO:0044428,GO:0044444,GO:0044446,GO:0044464,GO:0044699,GO:0044707,GO:0044763,GO:0044767,GO:0048856,GO:0050789,GO:0050794,GO:0050896,GO:0051231,GO:0051246,GO:0051716,GO:0060255,GO:0065003,GO:0065007,GO:0070013,GO:0070321,GO:0070993,GO:0071496,GO:0071540,GO:0071541,GO:0071704,GO:0071822,GO:0071826,GO:0071840,GO:0071944,GO:0080090,GO:0097159,GO:1901363,GO:1901576,GO:2000112	K03254	EIF3A; translation initiation factor 3 subunit A	XP_008912176.1 hypothetical protein, variant [Phytophthora parasitica INRA-310]	ETI43206.1 hypothetical protein F443_11762 [Phytophthora parasitica P1569]	Translation initiation factor 3 subunit A	-0.445162	0.0183057	-0.224916	0.900922	0.225319	0.64669
Salisap4167_c2_g2	Salisap4167_c2_g2_i1	1004	Oomycota	Component of the eukaryotic translation initiation factor 3 (eIF-3) complex, which is involved in protein synthesis and, together with other initiation factors, stimulates binding of mRNA and methionyl-tRNAi to the 40S ribosome (By similarity)	GO:0000022,GO:0000131,GO:0000226,GO:0000278,GO:0001732,GO:0002181,GO:0002183,GO:0002188,GO:0003674,GO:0003676,GO:0003723,GO:0003743,GO:0003824,GO:0004061,GO:0005198,GO:0005488,GO:0005575,GO:0005622,GO:0005623,GO:0005634,GO:0005730,GO:0005737,GO:0005829,GO:0005852,GO:0005886,GO:0006412,GO:0006413,GO:0006417,GO:0006446,GO:0006950,GO:0006995,GO:0006996,GO:0007010,GO:0007017,GO:0007049,GO:0007051,GO:0007052,GO:0007154,GO:0007275,GO:0008135,GO:0008150,GO:0008152,GO:0009058,GO:0009059,GO:0009267,GO:0009605,GO:0009889,GO:0009987,GO:0009991,GO:0010467,GO:0010468,GO:0010494,GO:0010556,GO:0010608,GO:0016020,GO:0016043,GO:0016282,GO:0016787,GO:0016810,GO:0016811,GO:0019222,GO:0019538,GO:0022402,GO:0022607,GO:0022613,GO:0022618,GO:0030529,GO:0031323,GO:0031326,GO:0031667,GO:0031668,GO:0031669,GO:0031974,GO:0031981,GO:0032268,GO:0032501,GO:0032502,GO:0032991,GO:0033554,GO:0034622,GO:0034645,GO:0035770,GO:0042594,GO:0043170,GO:0043226,GO:0043227,GO:0043228,GO:0043229,GO:0043231,GO:0043232,GO:0043233,GO:0043234,GO:0043555,GO:0043562,GO:0043581,GO:0043933,GO:0044085,GO:0044237,GO:0044238,GO:0044249,GO:0044260,GO:0044267,GO:0044422,GO:0044424,GO:0044428,GO:0044444,GO:0044446,GO:0044464,GO:0044699,GO:0044707,GO:0044763,GO:0044767,GO:0048856,GO:0050789,GO:0050794,GO:0050896,GO:0051231,GO:0051246,GO:0051716,GO:0060255,GO:0065003,GO:0065007,GO:0070013,GO:0070321,GO:0070993,GO:0071496,GO:0071540,GO:0071541,GO:0071704,GO:0071822,GO:0071826,GO:0071840,GO:0071944,GO:0080090,GO:0097159,GO:1901363,GO:1901576,GO:2000112	-	-	XP_002895035.1 eukaryotic translation initiation factor 3 subunit A, putative [Phytophthora infestans T30-4]	XP_002895035.1 eukaryotic translation initiation factor 3 subunit A, putative [Phytophthora infestans T30-4]	Translation initiation factor 3 subunit A	-0.855355	0.000447533	-0.311182	0.889153	0.563312	0.290979
Salisap1725_c0_g2	Salisap1725_c0_g2_i1	3785	Oomycota	Component of the eukaryotic translation initiation factor 3 (eIF-3) complex, which is involved in protein synthesis and, together with other initiation factors, stimulates binding of mRNA and methionyl-tRNAi to the 40S ribosome (By similarity)	GO:0000003,GO:0002181,GO:0002183,GO:0003674,GO:0003676,GO:0003723,GO:0003743,GO:0005488,GO:0005575,GO:0005622,GO:0005623,GO:0005634,GO:0005737,GO:0005829,GO:0005852,GO:0006412,GO:0006413,GO:0006417,GO:0006446,GO:0006915,GO:0007275,GO:0008135,GO:0008150,GO:0008152,GO:0008219,GO:0009058,GO:0009059,GO:0009889,GO:0009987,GO:0010467,GO:0010468,GO:0010494,GO:0010556,GO:0010608,GO:0012501,GO:0016265,GO:0019222,GO:0019538,GO:0030529,GO:0031323,GO:0031326,GO:0032268,GO:0032501,GO:0032502,GO:0032991,GO:0034645,GO:0035770,GO:0043170,GO:0043226,GO:0043227,GO:0043228,GO:0043229,GO:0043231,GO:0043232,GO:0043234,GO:0043581,GO:0043614,GO:0044237,GO:0044238,GO:0044249,GO:0044260,GO:0044267,GO:0044424,GO:0044444,GO:0044464,GO:0044699,GO:0044707,GO:0044763,GO:0044767,GO:0048856,GO:0050789,GO:0050794,GO:0051246,GO:0060255,GO:0065007,GO:0071540,GO:0071541,GO:0071704,GO:0080090,GO:0097159,GO:1901363,GO:1901576,GO:2000112	K03252	EIF3C; translation initiation factor 3 subunit C	CEG44851.1 eukaryotic translation initiation factor 3 subunit c-like [Plasmopara halstedii]	CEG44851.1 eukaryotic translation initiation factor 3 subunit c-like [Plasmopara halstedii]	Translation initiation factor 3 subunit C	0.62982	0.0024761	-0.051632	0.999734	-0.677812	0.0403262
Salisap226_c0_g1	Salisap226_c0_g1_i1	1308	Oomycota	Component of the eukaryotic translation initiation factor 3 (eIF-3) complex, which is involved in protein synthesis and, together with other initiation factors, stimulates binding of mRNA and methionyl-tRNAi to the 40S ribosome (By similarity)	GO:0000003,GO:0000902,GO:0002181,GO:0002183,GO:0003674,GO:0005488,GO:0005515,GO:0005575,GO:0005622,GO:0005623,GO:0005634,GO:0005737,GO:0005794,GO:0005829,GO:0005852,GO:0005856,GO:0005875,GO:0006412,GO:0006413,GO:0006810,GO:0006915,GO:0006996,GO:0007030,GO:0007275,GO:0007399,GO:0008104,GO:0008150,GO:0008152,GO:0008219,GO:0009058,GO:0009059,GO:0009306,GO:0009653,GO:0009790,GO:0009792,GO:0009987,GO:0010467,GO:0010941,GO:0010950,GO:0010952,GO:0012501,GO:0015031,GO:0015630,GO:0016043,GO:0016265,GO:0016282,GO:0019222,GO:0019538,GO:0022008,GO:0030030,GO:0030154,GO:0030182,GO:0030529,GO:0031175,GO:0032501,GO:0032502,GO:0032940,GO:0032989,GO:0032990,GO:0032991,GO:0033036,GO:0034645,GO:0042981,GO:0043067,GO:0043085,GO:0043170,GO:0043226,GO:0043227,GO:0043228,GO:0043229,GO:0043231,GO:0043232,GO:0043234,GO:0043280,GO:0043281,GO:0044093,GO:0044237,GO:0044238,GO:0044249,GO:0044260,GO:0044267,GO:0044422,GO:0044424,GO:0044430,GO:0044444,GO:0044446,GO:0044464,GO:0044699,GO:0044707,GO:0044763,GO:0044765,GO:0044767,GO:0045184,GO:0046903,GO:0048468,GO:0048666,GO:0048699,GO:0048731,GO:0048812,GO:0048856,GO:0048858,GO:0048869,GO:0050789,GO:0050790,GO:0050794,GO:0051179,GO:0051234,GO:0051336,GO:0051345,GO:0051641,GO:0051649,GO:0052547,GO:0052548,GO:0065007,GO:0065009,GO:0070993,GO:0071541,GO:0071702,GO:0071704,GO:0071840,GO:1900117,GO:1901576,GO:2000116,GO:2001056,GO:2001270,GO:2001272	K15030	EIF3M; translation initiation factor 3 subunit M	PYU1_T002336 pep supercontig:pug:scf1117875582008:958627:959850:-1 gene:PYU1_G002333 transcript:PYU1_T002336 gene_biotype:protein_coding transcript_biotype:protein_coding description:Uncharacterized protein [Source:UniProtKB/TrEMBL;Acc:K3WBJ5]	XP_009525214.1 hypothetical protein PHYSODRAFT_360256 [Phytophthora sojae]	Translation initiation factor 3 subunit M	-0.406229	0.0254495	-0.195275	0.897491	0.214898	0.588298
Salisap1879_c0_g2	Salisap1879_c0_g2_i1	5149	Oomycota	Eukaryotic translation initiation factor 4 gamma	-	K03260	EIF4G; translation initiation factor 4G	XP_008905355.1 hypothetical protein, variant 1 [Phytophthora parasitica INRA-310]	ETL93683.1 hypothetical protein, variant 1 [Phytophthora parasitica]	Translation initiation factor 4G	0.884532	4.91291e-07	-0.159564	0.945569	-1.04095	0.000546004
Salisap2283_c0_g1	Salisap2283_c0_g1_i3	3022	Oomycota	Transmembrane amino acid transporter protein	GO:0003333,GO:0003674,GO:0005215,GO:0005342,GO:0005575,GO:0006810,GO:0006811,GO:0006820,GO:0006865,GO:0008150,GO:0008509,GO:0008514,GO:0009607,GO:0009624,GO:0009987,GO:0015075,GO:0015171,GO:0015173,GO:0015175,GO:0015711,GO:0015801,GO:0015804,GO:0015849,GO:0016020,GO:0022857,GO:0022891,GO:0022892,GO:0034220,GO:0044699,GO:0044763,GO:0044765,GO:0046942,GO:0046943,GO:0050896,GO:0051179,GO:0051234,GO:0051704,GO:0051707,GO:0055085,GO:0071702,GO:0071705	K14209	SLC36A, PAT; solute carrier family 36 (proton-coupled amino acid transporter)	PYU1_T011160 pep supercontig:pug:scf1117875582009:179140:180910:-1 gene:PYU1_G011135 transcript:PYU1_T011160 gene_biotype:protein_coding transcript_biotype:protein_coding description:Uncharacterized protein [Source:UniProtKB/TrEMBL;Acc:K3X1R1]	XP_008900724.1 hypothetical protein PPTG_08398 [Phytophthora parasitica INRA-310]	Transmembrane amino acid transporter protein	-1.69506	5.15489e-23	-0.595524	0.174903	1.10864	5.40519e-05
Salisap1433_c0_g1	Salisap1433_c0_g1_i3	1203	Oomycota	transmembrane emp24 domain trafficking protein 2	GO:0000003,GO:0000139,GO:0000578,GO:0001701,GO:0001756,GO:0001838,GO:0001841,GO:0001843,GO:0001890,GO:0001892,GO:0001893,GO:0001947,GO:0002009,GO:0002119,GO:0002164,GO:0003002,GO:0003006,GO:0003007,GO:0003143,GO:0003674,GO:0005215,GO:0005575,GO:0005622,GO:0005623,GO:0005737,GO:0005773,GO:0005783,GO:0005789,GO:0005793,GO:0005794,GO:0005795,GO:0005798,GO:0005801,GO:0006140,GO:0006461,GO:0006605,GO:0006612,GO:0006621,GO:0006810,GO:0006886,GO:0006888,GO:0006900,GO:0006901,GO:0006903,GO:0006996,GO:0007009,GO:0007030,GO:0007275,GO:0007368,GO:0007389,GO:0007399,GO:0007444,GO:0007507,GO:0007548,GO:0007565,GO:0008104,GO:0008150,GO:0008593,GO:0009118,GO:0009653,GO:0009790,GO:0009791,GO:0009792,GO:0009798,GO:0009799,GO:0009855,GO:0009880,GO:0009887,GO:0009888,GO:0009893,GO:0009894,GO:0009948,GO:0009952,GO:0009966,GO:0009967,GO:0009987,GO:0010468,GO:0010604,GO:0010628,GO:0010646,GO:0010647,GO:0012505,GO:0012506,GO:0012507,GO:0014020,GO:0015031,GO:0016020,GO:0016021,GO:0016023,GO:0016043,GO:0016044,GO:0016050,GO:0016192,GO:0016331,GO:0016482,GO:0019219,GO:0019220,GO:0019222,GO:0021915,GO:0022414,GO:0022607,GO:0023051,GO:0023056,GO:0030111,GO:0030117,GO:0030120,GO:0030126,GO:0030133,GO:0030134,GO:0030135,GO:0030137,GO:0030141,GO:0030142,GO:0030177,GO:0030658,GO:0030659,GO:0030660,GO:0030662,GO:0030663,GO:0030667,GO:0030811,GO:0031090,GO:0031224,GO:0031323,GO:0031329,GO:0031410,GO:0031982,GO:0031984,GO:0031985,GO:0031988,GO:0032386,GO:0032388,GO:0032501,GO:0032502,GO:0032504,GO:0032507,GO:0032525,GO:0032580,GO:0032879,GO:0032880,GO:0032991,GO:0033036,GO:0033106,GO:0033116,GO:0033121,GO:0033124,GO:0033157,GO:0033365,GO:0034260,GO:0034613,GO:0034622,GO:0035050,GO:0035148,GO:0035220,GO:0035239,GO:0035264,GO:0035282,GO:0035295,GO:0035437,GO:0035459,GO:0035964,GO:0036342,GO:0040007,GO:0040008,GO:0040009,GO:0040010,GO:0040011,GO:0040035,GO:0042175,GO:0042588,GO:0042589,GO:0043009,GO:0043086,GO:0043087,GO:0043226,GO:0043227,GO:0043229,GO:0043231,GO:0043234,GO:0043623,GO:0043900,GO:0043933,GO:0044085,GO:0044092,GO:0044422,GO:0044424,GO:0044425,GO:0044431,GO:0044432,GO:0044433,GO:0044444,GO:0044446,GO:0044464,GO:0044699,GO:0044702,GO:0044703,GO:0044706,GO:0044707,GO:0044763,GO:0044765,GO:0044767,GO:0045184,GO:0045185,GO:0045927,GO:0046662,GO:0046907,GO:0048042,GO:0048193,GO:0048194,GO:0048199,GO:0048200,GO:0048205,GO:0048207,GO:0048208,GO:0048475,GO:0048513,GO:0048518,GO:0048522,GO:0048562,GO:0048568,GO:0048583,GO:0048584,GO:0048598,GO:0048608,GO:0048609,GO:0048646,GO:0048729,GO:0048731,GO:0048806,GO:0048856,GO:0050708,GO:0050714,GO:0050789,GO:0050790,GO:0050794,GO:0050795,GO:0051046,GO:0051047,GO:0051049,GO:0051050,GO:0051171,GO:0051174,GO:0051179,GO:0051222,GO:0051223,GO:0051234,GO:0051235,GO:0051239,GO:0051336,GO:0051346,GO:0051640,GO:0051641,GO:0051648,GO:0051649,GO:0051650,GO:0051651,GO:0051656,GO:0051704,GO:0060135,GO:0060255,GO:0060341,GO:0060429,GO:0060562,GO:0060606,GO:0060828,GO:0061024,GO:0061053,GO:0061356,GO:0061357,GO:0061371,GO:0061458,GO:0065003,GO:0065007,GO:0065008,GO:0065009,GO:0070201,GO:0070271,GO:0070727,GO:0070861,GO:0070863,GO:0070972,GO:0071702,GO:0071822,GO:0071840,GO:0072175,GO:0072358,GO:0072359,GO:0072595,GO:0072657,GO:0072659,GO:0072661,GO:0080090,GO:0090002,GO:0090114,GO:0090150,GO:0090263,GO:0090316,GO:1900542,GO:2000241	-	-	XP_008910912.1 hypothetical protein PPTG_15905 [Phytophthora parasitica INRA-310]	ETP37175.1 hypothetical protein F442_15012 [Phytophthora parasitica P10297]	Transmembrane emp24 domain trafficking protein 2	0.390207	0.0374261	0.0579479	0.992909	-0.329113	0.337601
Salisap2972_c0_g1	Salisap2972_c0_g1_i5	4161	Oomycota	transmembrane 9 superfamily	-	K17086	TM9SF2_4; transmembrane 9 superfamily member 2/4	PYU1_T000827 pep supercontig:pug:scf1117875582023:991847:993790:1 gene:PYU1_G000827 transcript:PYU1_T000827 gene_biotype:protein_coding transcript_biotype:protein_coding description:Uncharacterized protein [Source:UniProtKB/TrEMBL;Acc:K3W786]	XP_008909677.1 hypothetical protein PPTG_14842 [Phytophthora parasitica INRA-310]	Transmembrane protein	0.704307	0.000725648	0.278159	0.748672	-0.423259	0.211953
Salisap3002_c0_g1	Salisap3002_c0_g1_i1	4827	Oomycota	Inherit from NOG: transmembrane protein 245	-	-	-	XP_009518985.1 hypothetical protein PHYSODRAFT_477968 [Phytophthora sojae]	ETM49219.1 hypothetical protein L914_06419 [Phytophthora parasitica]	Transmembrane protein	-0.713705	0.000487903	-0.396888	0.622029	0.328602	0.397768
Salisap1610_c0_g1	Salisap1610_c0_g1_i2	2616	Oomycota	Transmembrane protein 144	GO:0002119,GO:0002164,GO:0005575,GO:0007275,GO:0008150,GO:0009791,GO:0016020,GO:0032501,GO:0032502,GO:0044699,GO:0044707	-	-	PYU1_T013839 pep supercontig:pug:scf1117875581980:230398:231826:1 gene:PYU1_G013810 transcript:PYU1_T013839 gene_biotype:protein_coding transcript_biotype:protein_coding description:Uncharacterized protein [Source:UniProtKB/TrEMBL;Acc:K3X9E0]	XP_009518482.1 hypothetical protein PHYSODRAFT_556064 [Phytophthora sojae]	Transmembrane protein 144	1.00979	3.46149e-08	0.0616909	0.990992	-0.941005	0.00121193
Salisap2885_c0_g1	Salisap2885_c0_g1_i7	7109	Oomycota	Transmembrane protein 2	GO:0001947,GO:0002009,GO:0003007,GO:0003143,GO:0003170,GO:0003171,GO:0003179,GO:0003181,GO:0003188,GO:0003190,GO:0003197,GO:0003318,GO:0005575,GO:0005622,GO:0005623,GO:0005737,GO:0006928,GO:0007275,GO:0007368,GO:0007389,GO:0007507,GO:0008150,GO:0009653,GO:0009790,GO:0009799,GO:0009855,GO:0009887,GO:0009888,GO:0009987,GO:0016020,GO:0016021,GO:0016477,GO:0031224,GO:0032501,GO:0032502,GO:0035050,GO:0035239,GO:0035295,GO:0040011,GO:0044424,GO:0044425,GO:0044464,GO:0044699,GO:0044707,GO:0044763,GO:0044767,GO:0048513,GO:0048562,GO:0048568,GO:0048598,GO:0048646,GO:0048729,GO:0048731,GO:0048856,GO:0048870,GO:0051179,GO:0051674,GO:0060429,GO:0060485,GO:0060562,GO:0060973,GO:0060974,GO:0061371,GO:0072358,GO:0072359	K22144	TEME2; cell surface hyaluronidase	CCA22904 pep supercontig:ENA1:FR824217:32093:36565:1 gene:ALNC14_090470 transcript:CCA22904 gene_biotype:protein_coding transcript_biotype:protein_coding gene_symbol:AlNc14C172G8036 description:hypothetical protein DDB_G0287365	CCA22904.1 hypothetical protein DDB_G0287365 [Albugo laibachii Nc14]	Transmembrane protein 2	-1.27505	1.66602e-12	-0.750641	0.0864623	0.525856	0.098911
Salisap2193_c0_g1	Salisap2193_c0_g1_i4	5561	Oomycota	transportin 3	GO:0003674,GO:0004872,GO:0005048,GO:0005215,GO:0005488,GO:0005515,GO:0005575,GO:0005622,GO:0005623,GO:0005634,GO:0005635,GO:0005737,GO:0005829,GO:0006403,GO:0006404,GO:0006405,GO:0006406,GO:0006605,GO:0006606,GO:0006609,GO:0006810,GO:0006886,GO:0006913,GO:0007275,GO:0007399,GO:0008104,GO:0008139,GO:0008150,GO:0008320,GO:0008565,GO:0009790,GO:0009792,GO:0009987,GO:0010468,GO:0012505,GO:0015031,GO:0015931,GO:0016020,GO:0016021,GO:0016482,GO:0017038,GO:0019219,GO:0019222,GO:0022008,GO:0022857,GO:0022884,GO:0022891,GO:0022892,GO:0030154,GO:0031224,GO:0031323,GO:0031967,GO:0031974,GO:0031975,GO:0031981,GO:0032501,GO:0032502,GO:0033036,GO:0033218,GO:0033365,GO:0034399,GO:0034504,GO:0034613,GO:0035048,GO:0042277,GO:0043226,GO:0043227,GO:0043229,GO:0043231,GO:0043233,GO:0043484,GO:0044422,GO:0044424,GO:0044425,GO:0044428,GO:0044444,GO:0044446,GO:0044464,GO:0044699,GO:0044707,GO:0044744,GO:0044763,GO:0044765,GO:0044767,GO:0045184,GO:0046907,GO:0048024,GO:0048731,GO:0048856,GO:0048869,GO:0050657,GO:0050658,GO:0050684,GO:0050789,GO:0050794,GO:0051028,GO:0051031,GO:0051168,GO:0051169,GO:0051170,GO:0051171,GO:0051179,GO:0051234,GO:0051236,GO:0051252,GO:0051641,GO:0051649,GO:0055085,GO:0060255,GO:0065007,GO:0070013,GO:0070727,GO:0071702,GO:0071705,GO:0080090	K15436	TRPO3, MTR10; transportin-3	XP_002998945.1 conserved hypothetical protein [Phytophthora infestans T30-4]	XP_002998945.1 conserved hypothetical protein [Phytophthora infestans T30-4]	Transportin	-0.620381	0.00063537	-0.211026	0.889153	0.4189	0.275327
Salisap1615_c0_g1	Salisap1615_c0_g1_i1	855	Oomycota	to transposase-like Hydra magnipapillata	-	-	-	XP_008893543.1 hypothetical protein PPTG_01903 [Phytophthora parasitica INRA-310]	EGT47331.1 hypothetical protein CAEBREN_08836 [Caenorhabditis brenneri]	Transposase-like	1.34367	0.0193766	0.406161	0.889153	-0.938107	0.210001
Salisap4177_c2_g1	Salisap4177_c2_g1_i1	2483	Oomycota	trehalase	GO:0003674,GO:0003824,GO:0004553,GO:0004555,GO:0005575,GO:0005623,GO:0005886,GO:0005975,GO:0005984,GO:0005991,GO:0005993,GO:0008150,GO:0008152,GO:0009056,GO:0009311,GO:0009313,GO:0009987,GO:0015927,GO:0016020,GO:0016052,GO:0016787,GO:0016798,GO:0044237,GO:0044238,GO:0044262,GO:0044275,GO:0044464,GO:0044723,GO:0044724,GO:0046352,GO:0071704,GO:0071944,GO:1901575	K01194	TREH, treA, treF; alpha,alpha-trehalase	XP_008914905.1 hypothetical protein PPTG_18624 [Phytophthora parasitica INRA-310]	KUF78633.1 Trehalase [Phytophthora nicotianae]	Trehalase	3.0594	7.1576e-06	0.136972	1	-2.95172	0.000194073
Salisap1800_c0_g1	Salisap1800_c0_g1_i3	3380	Oomycota	synthase	GO:0000003,GO:0003006,GO:0003674,GO:0003824,GO:0003825,GO:0005575,GO:0005618,GO:0005622,GO:0005623,GO:0005737,GO:0005773,GO:0005975,GO:0005984,GO:0005991,GO:0005992,GO:0007154,GO:0007165,GO:0007275,GO:0008150,GO:0008152,GO:0008194,GO:0009058,GO:0009311,GO:0009312,GO:0009743,GO:0009756,GO:0009790,GO:0009791,GO:0009793,GO:0009832,GO:0009987,GO:0010033,GO:0010154,GO:0010182,GO:0016051,GO:0016740,GO:0016757,GO:0016758,GO:0022414,GO:0023052,GO:0030312,GO:0032501,GO:0032502,GO:0034637,GO:0035251,GO:0042221,GO:0042546,GO:0043226,GO:0043227,GO:0043229,GO:0043231,GO:0044085,GO:0044237,GO:0044238,GO:0044249,GO:0044262,GO:0044424,GO:0044444,GO:0044464,GO:0044699,GO:0044700,GO:0044707,GO:0044723,GO:0044763,GO:0044767,GO:0046351,GO:0046527,GO:0048316,GO:0048608,GO:0048731,GO:0048856,GO:0050789,GO:0050794,GO:0050896,GO:0051301,GO:0051716,GO:0061458,GO:0065007,GO:0070887,GO:0071310,GO:0071322,GO:0071554,GO:0071669,GO:0071704,GO:0071840,GO:0071944,GO:1901576,GO:1901700,GO:1901701	K16055	TPS; trehalose 6-phosphate synthase/phosphatase	PYU1_T001112 pep supercontig:pug:scf1117875582023:191029:194206:1 gene:PYU1_G001112 transcript:PYU1_T001112 gene_biotype:protein_coding transcript_biotype:protein_coding description:Uncharacterized protein [Source:UniProtKB/TrEMBL;Acc:K3W821]	ETP41004.1 alpha,alpha-trehalose-phosphate synthase (UDP-forming), variant 1 [Phytophthora parasitica P10297]	Trehalose 6-phosphate synthase/phosphatase	-0.406096	0.0309716	-0.171728	0.937668	0.239165	0.581766
Salisap3210_c0_g2	Salisap3210_c0_g2_i8	4894	Oomycota	synthase	GO:0000003,GO:0003006,GO:0003674,GO:0003824,GO:0003825,GO:0004805,GO:0005575,GO:0005576,GO:0005618,GO:0005622,GO:0005623,GO:0005737,GO:0005773,GO:0005975,GO:0005984,GO:0005991,GO:0005992,GO:0006793,GO:0006796,GO:0007154,GO:0007165,GO:0007275,GO:0008150,GO:0008152,GO:0008194,GO:0009058,GO:0009311,GO:0009312,GO:0009743,GO:0009756,GO:0009790,GO:0009791,GO:0009793,GO:0009832,GO:0009987,GO:0010033,GO:0010154,GO:0010182,GO:0016051,GO:0016311,GO:0016740,GO:0016757,GO:0016758,GO:0016787,GO:0016788,GO:0016791,GO:0019203,GO:0022414,GO:0023052,GO:0030312,GO:0032501,GO:0032502,GO:0034637,GO:0035251,GO:0042221,GO:0042546,GO:0042578,GO:0043226,GO:0043227,GO:0043229,GO:0043231,GO:0044085,GO:0044237,GO:0044238,GO:0044249,GO:0044262,GO:0044424,GO:0044444,GO:0044464,GO:0044699,GO:0044700,GO:0044707,GO:0044723,GO:0044763,GO:0044767,GO:0046351,GO:0046527,GO:0048316,GO:0048608,GO:0048731,GO:0048856,GO:0050789,GO:0050794,GO:0050896,GO:0051301,GO:0051716,GO:0061458,GO:0065007,GO:0070887,GO:0071310,GO:0071322,GO:0071554,GO:0071669,GO:0071704,GO:0071840,GO:0071944,GO:1901576,GO:1901700,GO:1901701	K16055	TPS; trehalose 6-phosphate synthase/phosphatase	HpaP808513 pep scaffold:HyaAraEmoy2_2.0:scaffold_82:46701:50387:-1 gene:HpaG808513 transcript:HpaT808513 gene_biotype:protein_coding transcript_biotype:protein_coding	CEG39251.1 -trehalose-phosphate synthase (udp-forming) variant 1 [Plasmopara halstedii]	Trehalose 6-phosphate synthase/phosphatase	-0.403773	0.0420515	-0.104278	0.986276	0.304566	0.582835
Salisap3219_c0_g1	Salisap3219_c0_g1_i1	3822	Oomycota	Inherit from COG: Triacylglycerol Lipase	-	-	-	XP_008890012.1 hypothetical protein, variant [Phytophthora parasitica INRA-310]	ETP54903.1 hypothetical protein, variant [Phytophthora parasitica P10297]	Triacylglycerol lipase	-1.51279	0.00386683	-	-	2.06494	0.000722913
Salisap3839_c7_g2	Salisap3839_c7_g2_i11	1798	Oomycota	Inherit from COG: Triacylglycerol Lipase	-	-	-	XP_008905874.1 hypothetical protein PPTG_11537 [Phytophthora parasitica INRA-310]	XP_008905874.1 hypothetical protein PPTG_11537 [Phytophthora parasitica INRA-310]	Triacylglycerol lipase	-0.0602755	0.866242	2.02194	3.36676e-06	2.08712	1.71813e-07
Salisap3839_c7_g3	Salisap3839_c7_g3_i1	1679	Oomycota	Inherit from COG: Triacylglycerol Lipase	-	-	-	XP_009527693.1 hypothetical protein PHYSODRAFT_544256 [Phytophthora sojae]	XP_009527693.1 hypothetical protein PHYSODRAFT_544256 [Phytophthora sojae]	Triacylglycerol lipase	7.94314	2.4998e-130	3.83061	2.79328e-32	-4.15532	5.3917e-09
Salisap3245_c0_g1	Salisap3245_c0_g1_i5	4810	Oomycota	trimethyllysine dioxygenase	GO:0003674,GO:0003824,GO:0005575,GO:0005622,GO:0005623,GO:0005737,GO:0005739,GO:0005759,GO:0006082,GO:0006577,GO:0006578,GO:0006807,GO:0008150,GO:0008152,GO:0009058,GO:0009437,GO:0009987,GO:0016053,GO:0016491,GO:0016701,GO:0016702,GO:0016705,GO:0016706,GO:0019222,GO:0019752,GO:0031974,GO:0032787,GO:0034641,GO:0043086,GO:0043226,GO:0043227,GO:0043229,GO:0043231,GO:0043233,GO:0043436,GO:0044092,GO:0044237,GO:0044249,GO:0044271,GO:0044281,GO:0044283,GO:0044422,GO:0044424,GO:0044429,GO:0044444,GO:0044446,GO:0044464,GO:0044710,GO:0044711,GO:0045329,GO:0046394,GO:0050353,GO:0050789,GO:0050790,GO:0051213,GO:0051341,GO:0051354,GO:0055114,GO:0065007,GO:0065009,GO:0070013,GO:0071704,GO:0072330,GO:1901576,GO:1901615,GO:1901617	K00474	TMLHE; trimethyllysine dioxygenase	PYU1_T009965 pep supercontig:pug:scf1117875582027:206859:208228:-1 gene:PYU1_G009947 transcript:PYU1_T009965 gene_biotype:protein_coding transcript_biotype:protein_coding description:Uncharacterized protein [Source:UniProtKB/TrEMBL;Acc:K3WYB6]	ETI46817.1 trimethyllysine dioxygenase [Phytophthora parasitica P1569]	Trimethyllysine dioxygenase	-1.00187	9.98681e-08	-0.453451	0.420229	0.551703	0.0540916
Salisap4132_c0_g3	Salisap4132_c0_g3_i1	11351	Oomycota	tripartite motif containing	GO:0005575,GO:0005622,GO:0005623,GO:0005737,GO:0009507,GO:0009532,GO:0009534,GO:0009536,GO:0009570,GO:0009579,GO:0016020,GO:0031976,GO:0031984,GO:0043226,GO:0043227,GO:0043229,GO:0043231,GO:0044422,GO:0044424,GO:0044434,GO:0044435,GO:0044444,GO:0044446,GO:0044464	-	-	XP_009529936.1 hypothetical protein PHYSODRAFT_506757 [Phytophthora sojae]	XP_009529936.1 hypothetical protein PHYSODRAFT_506757 [Phytophthora sojae]	Tripartite motif containing protein	-0.518623	0.0147101	-0.0596817	1	0.473168	0.456008
Salisap2477_c0_g1	Salisap2477_c0_g1_i4	3277	Oomycota	NOP2 Sun domain family member	-	K15335	NSUN2; tRNA (cytosine34-C5)-methyltransferase	PYU1_T004209 pep supercontig:pug:scf1117875581354:393922:396546:-1 gene:PYU1_G004199 transcript:PYU1_T004209 gene_biotype:protein_coding transcript_biotype:protein_coding description:Uncharacterized protein [Source:UniProtKB/TrEMBL;Acc:K3WGW8]	CEG40849.1 trna (cytosine-5-)-methyltransferase [Plasmopara halstedii]	tRNA (cytosine34-C5)-methyltransferase	-0.597154	0.000612263	-0.29288	0.748672	0.308344	0.370888
Salisap3347_c0_g2	Salisap3347_c0_g2_i4	1227	Oomycota	Catalyzes the formation of N(7)-methylguanine at position 46 (m7G46) in tRNA (By similarity)	GO:0001510,GO:0003674,GO:0003824,GO:0005575,GO:0005622,GO:0005623,GO:0005634,GO:0005730,GO:0005737,GO:0006139,GO:0006396,GO:0006399,GO:0006400,GO:0006725,GO:0006807,GO:0007275,GO:0008033,GO:0008150,GO:0008152,GO:0008168,GO:0008173,GO:0008175,GO:0008176,GO:0008757,GO:0009451,GO:0009452,GO:0009790,GO:0009792,GO:0009987,GO:0010467,GO:0016070,GO:0016423,GO:0016740,GO:0016741,GO:0030488,GO:0031974,GO:0031981,GO:0032259,GO:0032501,GO:0032502,GO:0032991,GO:0034470,GO:0034641,GO:0034660,GO:0034708,GO:0036260,GO:0036265,GO:0043170,GO:0043226,GO:0043227,GO:0043228,GO:0043229,GO:0043231,GO:0043232,GO:0043233,GO:0043234,GO:0043412,GO:0043414,GO:0043527,GO:0044237,GO:0044238,GO:0044260,GO:0044422,GO:0044424,GO:0044428,GO:0044444,GO:0044446,GO:0044464,GO:0044699,GO:0044707,GO:0044767,GO:0046483,GO:0048856,GO:0070013,GO:0071704,GO:0090304,GO:1901360	K03439	trmB, METTL1; tRNA (guanine-N7-)-methyltransferase	PYU1_T005684 pep supercontig:pug:scf1117875581402:685808:687158:-1 gene:PYU1_G005673 transcript:PYU1_T005684 gene_biotype:protein_coding transcript_biotype:protein_coding description:Uncharacterized protein [Source:UniProtKB/TrEMBL;Acc:K3WL42]	XP_008890803.1 tRNA (guanine-N(7)-)-methyltransferase [Phytophthora parasitica INRA-310]	tRNA (guanine-N7-)-methyltransferase	-0.606155	0.000471253	-0.174573	0.926565	0.435198	0.192381
Salisap1727_c0_g1	Salisap1727_c0_g1_i3	5629	Oomycota	Tar (HIV-1) RNA binding protein 1	-	K15333	TRM3, TARBP1; tRNA guanosine-2'-O-methyltransferase	PYU1_T002894 pep supercontig:pug:scf1117875582031:512297:517474:1 gene:PYU1_G002891 transcript:PYU1_T002894 gene_biotype:protein_coding transcript_biotype:protein_coding description:Uncharacterized protein [Source:UniProtKB/TrEMBL;Acc:K3WD53]	XP_009522045.1 hypothetical protein PHYSODRAFT_495108 [Phytophthora sojae]	tRNA guanosine-2'-O-methyltransferase	-0.652973	0.0149509	-0.0200578	1	0.639671	0.0809136
Salisap4815_c0_g1	Salisap4815_c0_g1_i1	3660	Oomycota	tRNA methyltransferase	GO:0001510,GO:0003674,GO:0003824,GO:0004809,GO:0005575,GO:0005622,GO:0005623,GO:0005634,GO:0005635,GO:0005637,GO:0005737,GO:0005739,GO:0006139,GO:0006396,GO:0006399,GO:0006400,GO:0006725,GO:0006807,GO:0008033,GO:0008150,GO:0008152,GO:0008168,GO:0008170,GO:0008173,GO:0008175,GO:0008757,GO:0009451,GO:0009536,GO:0009987,GO:0010467,GO:0012505,GO:0016020,GO:0016070,GO:0016423,GO:0016740,GO:0016741,GO:0019866,GO:0020011,GO:0030488,GO:0031090,GO:0031965,GO:0031967,GO:0031975,GO:0032259,GO:0034470,GO:0034641,GO:0034660,GO:0043170,GO:0043226,GO:0043227,GO:0043229,GO:0043231,GO:0043412,GO:0043414,GO:0044237,GO:0044238,GO:0044260,GO:0044422,GO:0044424,GO:0044428,GO:0044444,GO:0044446,GO:0044464,GO:0046483,GO:0071704,GO:0090304,GO:1901360	K00555	TRMT1, trm1; tRNA (guanine26-N2/guanine27-N2)-dimethyltransferase	XP_008905353.1 N2,N2-dimethylguanosine tRNA methyltransferase [Phytophthora parasitica INRA-310]	KUF95240.1 Voltage-dependent L-type calcium channel subunit alpha-1S [Phytophthora nicotianae]	tRNA methyltransferase	-0.599797	0.000473655	-0.18558	0.903399	0.415439	0.222823
Salisap1810_c0_g1	Salisap1810_c0_g1_i2	4783	Oomycota	tRNA wybutosine-synthesizing protein	GO:0001510,GO:0003674,GO:0003824,GO:0005575,GO:0005622,GO:0005623,GO:0005634,GO:0005737,GO:0005829,GO:0005886,GO:0006139,GO:0006396,GO:0006399,GO:0006400,GO:0006725,GO:0006807,GO:0008033,GO:0008150,GO:0008152,GO:0008168,GO:0008173,GO:0008175,GO:0008757,GO:0009058,GO:0009451,GO:0009987,GO:0010467,GO:0016020,GO:0016070,GO:0016740,GO:0016741,GO:0016765,GO:0030488,GO:0031590,GO:0031591,GO:0032259,GO:0034470,GO:0034641,GO:0034660,GO:0043170,GO:0043226,GO:0043227,GO:0043229,GO:0043231,GO:0043412,GO:0043414,GO:0044237,GO:0044238,GO:0044260,GO:0044424,GO:0044444,GO:0044464,GO:0044710,GO:0046483,GO:0071704,GO:0071944,GO:0090304,GO:1901135,GO:1901137,GO:1901360,GO:1901564,GO:1901566,GO:1901576,GO:1901657,GO:1901659	K15450	TYW3; tRNA wybutosine-synthesizing protein 3	PYU1_T007147 pep supercontig:pug:scf1117875581242:188007:191463:1 gene:PYU1_G007132 transcript:PYU1_T007147 gene_biotype:protein_coding transcript_biotype:protein_coding description:Uncharacterized protein [Source:UniProtKB/TrEMBL;Acc:K3WQA5]	ETP41348.1 hypothetical protein F442_11477 [Phytophthora parasitica P10297]	tRNA wybutosine-synthesizing protein	-0.674582	1.35615e-05	-0.0605979	0.99118	0.62034	0.0400815
Salisap4126_c0_g1	Salisap4126_c0_g1_i2	2656	Oomycota	Catalyzes the synthesis of dihydrouridine, a modified base found in the D-loop of most tRNAs (By similarity)	GO:0002943,GO:0003674,GO:0003824,GO:0005575,GO:0005622,GO:0005623,GO:0005634,GO:0005737,GO:0005739,GO:0005783,GO:0006139,GO:0006396,GO:0006399,GO:0006400,GO:0006725,GO:0006807,GO:0008033,GO:0008150,GO:0008152,GO:0009451,GO:0009987,GO:0010467,GO:0016070,GO:0016491,GO:0016627,GO:0017150,GO:0034470,GO:0034641,GO:0034660,GO:0043170,GO:0043226,GO:0043227,GO:0043229,GO:0043231,GO:0043412,GO:0044237,GO:0044238,GO:0044260,GO:0044424,GO:0044444,GO:0044464,GO:0044710,GO:0046483,GO:0055114,GO:0071704,GO:0090304,GO:1901360	K05543	DUS2; tRNA-dihydrouridine synthase 2	XP_002896129.1 tRNA-dihydrouridine synthase, putative [Phytophthora infestans T30-4]	XP_002896129.1 tRNA-dihydrouridine synthase, putative [Phytophthora infestans T30-4]	tRNA-dihydrouridine synthase	1.29152	2.83588e-15	0.081503	0.986276	-1.20591	9.98953e-05
Salisap3610_c0_g1	Salisap3610_c0_g1_i31	8914	Oomycota	Catalyzes the synthesis of dihydrouridine, a modified base found in the D-loop of most tRNAs	GO:0002943,GO:0003674,GO:0003824,GO:0005575,GO:0005622,GO:0005623,GO:0005634,GO:0005737,GO:0006139,GO:0006396,GO:0006399,GO:0006400,GO:0006725,GO:0006807,GO:0008033,GO:0008150,GO:0008152,GO:0009451,GO:0009987,GO:0010467,GO:0016070,GO:0016491,GO:0016627,GO:0017150,GO:0034470,GO:0034641,GO:0034660,GO:0043170,GO:0043226,GO:0043227,GO:0043229,GO:0043231,GO:0043412,GO:0044237,GO:0044238,GO:0044260,GO:0044424,GO:0044464,GO:0044710,GO:0046483,GO:0055114,GO:0071704,GO:0090304,GO:1901360	K05544	DUS3; tRNA-dihydrouridine synthase 3	PYU1_T008546 pep supercontig:pug:scf1117875582016:194680:196762:-1 gene:PYU1_G008530 transcript:PYU1_T008546 gene_biotype:protein_coding transcript_biotype:protein_coding description:Uncharacterized protein [Source:UniProtKB/TrEMBL;Acc:K3WU99]	XP_002907473.1 tRNA-dihydrouridine synthase 3 [Phytophthora infestans T30-4]	tRNA-dihydrouridine synthase 3	0.552824	0.000868103	0.354097	0.654429	-0.194003	0.634369
Salisap3215_c0_g3	Salisap3215_c0_g3_i5	1641	Oomycota	Tryp_SPc	GO:0003674,GO:0004872,GO:0005041,GO:0006810,GO:0006897,GO:0006898,GO:0008150,GO:0016192,GO:0030228,GO:0038024,GO:0051179,GO:0051234	-	-	PYU1_T004861 pep supercontig:pug:scf1117875581313:925048:925860:1 gene:PYU1_G004850 transcript:PYU1_T004861 gene_biotype:protein_coding transcript_biotype:protein_coding description:Uncharacterized protein [Source:UniProtKB/TrEMBL;Acc:K3WIR9]	ETM03414.1 hypothetical protein L917_00360 [Phytophthora parasitica]	Trypsin-like serine protease	1.09723	1.73974e-07	0.947069	0.0567736	-0.145729	0.807177
Salisap4034_c0_g1	Salisap4034_c0_g1_i29	4903	Oomycota	tryptophanyltRNA synthetase	GO:0000003,GO:0000166,GO:0000959,GO:0001568,GO:0001570,GO:0001882,GO:0001883,GO:0001944,GO:0003006,GO:0003674,GO:0003824,GO:0004812,GO:0004830,GO:0005488,GO:0005515,GO:0005524,GO:0005575,GO:0005622,GO:0005623,GO:0005737,GO:0005739,GO:0005759,GO:0006082,GO:0006139,GO:0006399,GO:0006412,GO:0006418,GO:0006436,GO:0006520,GO:0006725,GO:0006807,GO:0006996,GO:0007005,GO:0007275,GO:0008150,GO:0008152,GO:0009058,GO:0009059,GO:0009507,GO:0009532,GO:0009536,GO:0009570,GO:0009653,GO:0009790,GO:0009791,GO:0009792,GO:0009908,GO:0009987,GO:0010467,GO:0016043,GO:0016070,GO:0016874,GO:0016875,GO:0016876,GO:0017076,GO:0019538,GO:0019752,GO:0020011,GO:0022414,GO:0030154,GO:0030554,GO:0031974,GO:0032501,GO:0032502,GO:0032543,GO:0032549,GO:0032550,GO:0032553,GO:0032555,GO:0032559,GO:0034641,GO:0034645,GO:0034660,GO:0035639,GO:0035670,GO:0036094,GO:0040008,GO:0040009,GO:0040010,GO:0042802,GO:0042803,GO:0043038,GO:0043039,GO:0043167,GO:0043168,GO:0043170,GO:0043226,GO:0043227,GO:0043229,GO:0043231,GO:0043233,GO:0043436,GO:0044237,GO:0044238,GO:0044249,GO:0044260,GO:0044267,GO:0044281,GO:0044422,GO:0044424,GO:0044429,GO:0044434,GO:0044435,GO:0044444,GO:0044446,GO:0044464,GO:0044699,GO:0044707,GO:0044710,GO:0044763,GO:0044767,GO:0045927,GO:0046483,GO:0046983,GO:0048367,GO:0048437,GO:0048438,GO:0048440,GO:0048467,GO:0048481,GO:0048513,GO:0048514,GO:0048518,GO:0048569,GO:0048608,GO:0048731,GO:0048827,GO:0048856,GO:0048869,GO:0050789,GO:0061458,GO:0065007,GO:0070013,GO:0070127,GO:0070183,GO:0071704,GO:0071840,GO:0072358,GO:0072359,GO:0090304,GO:0097159,GO:1901265,GO:1901360,GO:1901363,GO:1901564,GO:1901576	K01867	WARS, trpS; tryptophanyl-tRNA synthetase	PYU1_T006690 pep supercontig:pug:scf1117875582038:588103:589297:1 gene:PYU1_G006678 transcript:PYU1_T006690 gene_biotype:protein_coding transcript_biotype:protein_coding description:Uncharacterized protein [Source:UniProtKB/TrEMBL;Acc:K3WNZ8]	XP_009823858.1 tryptophan-tRNA ligase, variant [Aphanomyces astaci]	Tryptophanyl-tRNA synthetase	1.21124	1.26021e-12	0.129142	0.965699	-1.07649	0.000100599
Salisap3872_c0_g2	Salisap3872_c0_g2_i1	1509	Oomycota	Tubulin is the major constituent of microtubules. It binds two moles of GTP, one at an exchangeable site on the beta chain and one at a non-exchangeable site on the alpha chain (By similarity)	GO:0000075,GO:0000166,GO:0000226,GO:0000235,GO:0000278,GO:0001882,GO:0001883,GO:0001966,GO:0002376,GO:0003674,GO:0005198,GO:0005200,GO:0005488,GO:0005525,GO:0005575,GO:0005622,GO:0005623,GO:0005737,GO:0005813,GO:0005815,GO:0005818,GO:0005819,GO:0005856,GO:0005874,GO:0005876,GO:0005881,GO:0006457,GO:0006458,GO:0006955,GO:0006959,GO:0006996,GO:0007010,GO:0007017,GO:0007049,GO:0007051,GO:0007052,GO:0007088,GO:0007093,GO:0007094,GO:0007346,GO:0007610,GO:0007638,GO:0008150,GO:0008152,GO:0009605,GO:0009607,GO:0009612,GO:0009628,GO:0009987,GO:0010564,GO:0010639,GO:0010948,GO:0015630,GO:0016043,GO:0017076,GO:0019001,GO:0019538,GO:0019730,GO:0022402,GO:0030071,GO:0030424,GO:0031577,GO:0032549,GO:0032550,GO:0032553,GO:0032555,GO:0032561,GO:0032991,GO:0033043,GO:0035639,GO:0036094,GO:0040011,GO:0042330,GO:0042995,GO:0043005,GO:0043025,GO:0043167,GO:0043168,GO:0043170,GO:0043226,GO:0043228,GO:0043229,GO:0043232,GO:0043234,GO:0043933,GO:0044237,GO:0044238,GO:0044260,GO:0044267,GO:0044297,GO:0044422,GO:0044424,GO:0044430,GO:0044444,GO:0044446,GO:0044464,GO:0044699,GO:0044708,GO:0044763,GO:0045298,GO:0045786,GO:0045839,GO:0045841,GO:0048519,GO:0048523,GO:0050789,GO:0050794,GO:0050896,GO:0051084,GO:0051128,GO:0051129,GO:0051704,GO:0051707,GO:0051726,GO:0051783,GO:0051784,GO:0065007,GO:0071173,GO:0071174,GO:0071704,GO:0071822,GO:0071840,GO:0097159,GO:0097458,GO:1901265,GO:1901363,GO:1901987,GO:1901988,GO:1901990,GO:1901991,GO:1902099,GO:1902100	K07374	TUBA; tubulin alpha	XP_009833024.1 tubulin alpha chain [Aphanomyces astaci]	XP_009833024.1 tubulin alpha chain [Aphanomyces astaci]	Tubulin alpha-chain	-0.721406	7.46927e-05	-0.252585	0.818883	0.473209	0.153502
Salisap2867_c0_g1	Salisap2867_c0_g1_i6	3833	Oomycota	Tubulin folding cofactor E	GO:0000226,GO:0000902,GO:0000904,GO:0003008,GO:0003012,GO:0003674,GO:0005488,GO:0005515,GO:0005575,GO:0005622,GO:0005623,GO:0005634,GO:0005737,GO:0005829,GO:0005856,GO:0005874,GO:0006457,GO:0006458,GO:0006461,GO:0006996,GO:0007010,GO:0007017,GO:0007021,GO:0007023,GO:0007154,GO:0007267,GO:0007268,GO:0007274,GO:0007275,GO:0007399,GO:0007409,GO:0007422,GO:0007568,GO:0007610,GO:0007626,GO:0008092,GO:0008150,GO:0008152,GO:0008340,GO:0008344,GO:0008582,GO:0009653,GO:0009790,GO:0009791,GO:0009792,GO:0009987,GO:0010259,GO:0010927,GO:0014889,GO:0015630,GO:0015631,GO:0016043,GO:0016202,GO:0019226,GO:0019538,GO:0022008,GO:0022607,GO:0023052,GO:0030029,GO:0030030,GO:0030036,GO:0030154,GO:0030182,GO:0030239,GO:0030534,GO:0031032,GO:0031033,GO:0031034,GO:0031109,GO:0031175,GO:0032501,GO:0032502,GO:0032989,GO:0032990,GO:0032991,GO:0034622,GO:0035637,GO:0040007,GO:0040008,GO:0042692,GO:0043014,GO:0043170,GO:0043226,GO:0043227,GO:0043228,GO:0043229,GO:0043231,GO:0043232,GO:0043234,GO:0043500,GO:0043623,GO:0043933,GO:0044085,GO:0044087,GO:0044237,GO:0044238,GO:0044260,GO:0044267,GO:0044422,GO:0044424,GO:0044430,GO:0044444,GO:0044446,GO:0044464,GO:0044699,GO:0044700,GO:0044707,GO:0044708,GO:0044763,GO:0044767,GO:0045595,GO:0046785,GO:0048468,GO:0048589,GO:0048634,GO:0048638,GO:0048641,GO:0048646,GO:0048666,GO:0048667,GO:0048699,GO:0048731,GO:0048742,GO:0048812,GO:0048856,GO:0048858,GO:0048869,GO:0048934,GO:0048935,GO:0048936,GO:0050789,GO:0050793,GO:0050794,GO:0050803,GO:0050807,GO:0050877,GO:0050896,GO:0051082,GO:0051084,GO:0051087,GO:0051128,GO:0051146,GO:0051147,GO:0051153,GO:0051239,GO:0051258,GO:0051960,GO:0051963,GO:0055001,GO:0055002,GO:0060284,GO:0061061,GO:0061564,GO:0065003,GO:0065007,GO:0065008,GO:0070271,GO:0070925,GO:0071688,GO:0071704,GO:0071822,GO:0071840,GO:0072668,GO:1901861,GO:2000026	K21768	TBCE; tubulin-specific chaperone E	XP_002904585.1 tubulin-specific chaperone E, putative [Phytophthora infestans T30-4]	XP_002904585.1 tubulin-specific chaperone E, putative [Phytophthora infestans T30-4]	Tubulin folding cofactor E	0.472552	0.00807657	0.0592405	0.990124	-0.407918	0.19785
Salisap75_c0_g1	Salisap75_c0_g1_i2	4080	Oomycota	Two pore segment channel 1	GO:0000323,GO:0000325,GO:0003674,GO:0005215,GO:0005216,GO:0005217,GO:0005218,GO:0005244,GO:0005245,GO:0005261,GO:0005262,GO:0005575,GO:0005622,GO:0005623,GO:0005737,GO:0005764,GO:0005765,GO:0005768,GO:0005773,GO:0005774,GO:0005794,GO:0005886,GO:0006810,GO:0006811,GO:0006812,GO:0006816,GO:0007154,GO:0007165,GO:0007275,GO:0008150,GO:0008324,GO:0009791,GO:0009845,GO:0009889,GO:0009987,GO:0010008,GO:0010119,GO:0010565,GO:0015075,GO:0015085,GO:0015267,GO:0015276,GO:0015278,GO:0016020,GO:0019216,GO:0019217,GO:0019222,GO:0019722,GO:0019932,GO:0022803,GO:0022832,GO:0022834,GO:0022836,GO:0022838,GO:0022839,GO:0022843,GO:0022857,GO:0022890,GO:0022891,GO:0022892,GO:0023052,GO:0030001,GO:0031090,GO:0031323,GO:0031326,GO:0032501,GO:0032502,GO:0032879,GO:0034220,GO:0034762,GO:0034765,GO:0035556,GO:0042304,GO:0043226,GO:0043227,GO:0043229,GO:0043231,GO:0043269,GO:0044422,GO:0044424,GO:0044437,GO:0044440,GO:0044444,GO:0044446,GO:0044464,GO:0044699,GO:0044700,GO:0044707,GO:0044763,GO:0044765,GO:0046873,GO:0046890,GO:0050789,GO:0050794,GO:0050896,GO:0051049,GO:0051179,GO:0051234,GO:0051716,GO:0055085,GO:0065007,GO:0070588,GO:0070838,GO:0071944,GO:0072345,GO:0072509,GO:0072511,GO:0080090,GO:0080140,GO:0080141,GO:0090351	K16900	TPC1, CCH1; two pore calcium channel protein, plant	PYU1_T011522 pep supercontig:pug:scf1117875581381:161721:166213:-1 gene:PYU1_G011496 transcript:PYU1_T011522 gene_biotype:protein_coding transcript_biotype:protein_coding description:Uncharacterized protein [Source:UniProtKB/TrEMBL;Acc:K3X2S3]	ETK93428.1 hypothetical protein L915_03367 [Phytophthora parasitica]	Two pore calcium channel protein	-2.25964	1.15435e-08	-	-	3.44599	3.89634e-11
Salisap3751_c0_g1	Salisap3751_c0_g1_i13	8596	Oomycota	Common central domain of tyrosinase	-	K00505	TYR; tyrosinase	PYU1_T008272 pep supercontig:pug:scf1117875582022:118568:120127:-1 gene:PYU1_G008256 transcript:PYU1_T008272 gene_biotype:protein_coding transcript_biotype:protein_coding description:Uncharacterized protein [Source:UniProtKB/TrEMBL;Acc:K3WTH8]	KUF64562.1 hypothetical protein AM587_10012296 [Phytophthora nicotianae]	Tyrosinase	-0.399918	0.0208369	-0.130293	0.968182	0.273874	0.460133
Salisap4094_c1_g1	Salisap4094_c1_g1_i1	716	Oomycota	Tyrosine kinase	-	-	-	PYU1_T015248 pep supercontig:pug:scf1117875581852:52:1167:-1 gene:PYU1_G015216 transcript:PYU1_T015248 gene_biotype:protein_coding transcript_biotype:protein_coding description:Uncharacterized protein [Source:UniProtKB/TrEMBL;Acc:K3XDE9]	XP_008899995.1 serine/threonine protein kinase [Phytophthora parasitica INRA-310]	Tyrosine kinase	1.50021	5.68865e-16	0.651625	0.246772	-0.8456	0.0152231
Salisap4094_c1_g5	Salisap4094_c1_g5_i1	2775	Oomycota	Fer (Fps fes related) tyrosine kinase	-	K08889	FER, TYK3; tyrosine-protein kinase Fer	XP_008899995.1 serine/threonine protein kinase [Phytophthora parasitica INRA-310]	ETK94228.1 serine/threonine protein kinase, partial [Phytophthora parasitica]	Tyrosine kinase	0.461047	0.0103231	-0.174987	0.915896	-0.632623	0.0353401
Salisap2381_c0_g1	Salisap2381_c0_g1_i4	2109	Oomycota	Protein tyrosine phosphatase	GO:0000302,GO:0000902,GO:0000904,GO:0001654,GO:0001750,GO:0001936,GO:0001937,GO:0003407,GO:0003674,GO:0003824,GO:0004721,GO:0004725,GO:0004871,GO:0004872,GO:0004888,GO:0005001,GO:0005488,GO:0005515,GO:0005575,GO:0005622,GO:0005623,GO:0005737,GO:0005886,GO:0005887,GO:0005911,GO:0005912,GO:0005913,GO:0005929,GO:0006355,GO:0006464,GO:0006470,GO:0006793,GO:0006796,GO:0006928,GO:0006935,GO:0006950,GO:0006979,GO:0007044,GO:0007045,GO:0007154,GO:0007155,GO:0007156,GO:0007160,GO:0007165,GO:0007166,GO:0007167,GO:0007169,GO:0007178,GO:0007179,GO:0007185,GO:0007275,GO:0007399,GO:0007409,GO:0007411,GO:0007423,GO:0008013,GO:0008092,GO:0008104,GO:0008150,GO:0008152,GO:0008285,GO:0009314,GO:0009411,GO:0009416,GO:0009605,GO:0009628,GO:0009653,GO:0009719,GO:0009725,GO:0009887,GO:0009889,GO:0009890,GO:0009892,GO:0009986,GO:0009987,GO:0010033,GO:0010468,GO:0010556,GO:0010558,GO:0010594,GO:0010596,GO:0010605,GO:0010629,GO:0010632,GO:0010633,GO:0010837,GO:0010839,GO:0010842,GO:0014070,GO:0016020,GO:0016021,GO:0016043,GO:0016055,GO:0016311,GO:0016337,GO:0016477,GO:0016525,GO:0016787,GO:0016788,GO:0016790,GO:0016791,GO:0019198,GO:0019219,GO:0019222,GO:0019538,GO:0022008,GO:0022603,GO:0022607,GO:0022610,GO:0023052,GO:0030027,GO:0030030,GO:0030054,GO:0030154,GO:0030182,GO:0030334,GO:0030336,GO:0030424,GO:0030425,GO:0031099,GO:0031100,GO:0031175,GO:0031224,GO:0031226,GO:0031252,GO:0031256,GO:0031290,GO:0031323,GO:0031324,GO:0031326,GO:0031327,GO:0031513,GO:0031589,GO:0031960,GO:0032501,GO:0032502,GO:0032879,GO:0032989,GO:0032990,GO:0033036,GO:0033554,GO:0033993,GO:0034109,GO:0034329,GO:0034330,GO:0034332,GO:0034333,GO:0034394,GO:0034599,GO:0034613,GO:0034614,GO:0034644,GO:0035335,GO:0036211,GO:0038023,GO:0040011,GO:0040012,GO:0040013,GO:0042127,GO:0042221,GO:0042312,GO:0042330,GO:0042493,GO:0042578,GO:0042805,GO:0042995,GO:0043005,GO:0043010,GO:0043025,GO:0043170,GO:0043226,GO:0043227,GO:0043229,GO:0043231,GO:0043412,GO:0044057,GO:0044085,GO:0044237,GO:0044238,GO:0044260,GO:0044267,GO:0044297,GO:0044424,GO:0044425,GO:0044444,GO:0044459,GO:0044464,GO:0044699,GO:0044700,GO:0044707,GO:0044763,GO:0044767,GO:0045216,GO:0045294,GO:0045295,GO:0045296,GO:0045765,GO:0045786,GO:0045892,GO:0045909,GO:0045934,GO:0048041,GO:0048468,GO:0048471,GO:0048513,GO:0048518,GO:0048519,GO:0048523,GO:0048545,GO:0048592,GO:0048593,GO:0048646,GO:0048666,GO:0048667,GO:0048699,GO:0048731,GO:0048812,GO:0048856,GO:0048858,GO:0048869,GO:0048870,GO:0050678,GO:0050680,GO:0050789,GO:0050793,GO:0050794,GO:0050839,GO:0050896,GO:0051093,GO:0051171,GO:0051172,GO:0051179,GO:0051239,GO:0051240,GO:0051252,GO:0051253,GO:0051270,GO:0051271,GO:0051384,GO:0051393,GO:0051641,GO:0051674,GO:0051716,GO:0051726,GO:0060041,GO:0060042,GO:0060070,GO:0060089,GO:0060255,GO:0061564,GO:0065007,GO:0070161,GO:0070727,GO:0070848,GO:0070887,GO:0071214,GO:0071310,GO:0071363,GO:0071478,GO:0071482,GO:0071495,GO:0071559,GO:0071560,GO:0071704,GO:0071840,GO:0071944,GO:0072372,GO:0080090,GO:0097458,GO:0097485,GO:1901342,GO:1901700,GO:1901701,GO:2000026,GO:2000112,GO:2000113,GO:2000145,GO:2000146,GO:2001141	-	-	XP_008893406.1 hypothetical protein PPTG_01770 [Phytophthora parasitica INRA-310]	XP_008893406.1 hypothetical protein PPTG_01770 [Phytophthora parasitica INRA-310]	Tyrosine phosphatase	0.50097	0.0239291	0.365651	0.713836	-0.125878	0.790577
Salisap4100_c0_g1	Salisap4100_c0_g1_i12	13965	Oomycota	Ubox domain-containing protein	-	-	-	PYU1_T006208 pep supercontig:pug:scf1117875582028:266919:278039:1 gene:PYU1_G006196 transcript:PYU1_T006208 gene_biotype:protein_coding transcript_biotype:protein_coding description:Uncharacterized protein [Source:UniProtKB/TrEMBL;Acc:K3WML6]	XP_009526786.1 hypothetical protein PHYSODRAFT_314947 [Phytophthora sojae]	U-box domain-containing protein	0.480328	0.0139067	0.0979846	0.9714	-0.378328	0.249429
Salisap3980_c2_g1	Salisap3980_c2_g1_i1	1996	Oomycota	u3 small nucleolar ribonucleoprotein	GO:0000003,GO:0000375,GO:0000447,GO:0000460,GO:0000462,GO:0000466,GO:0000469,GO:0000472,GO:0000478,GO:0000479,GO:0000480,GO:0000966,GO:0000967,GO:0002119,GO:0002164,GO:0003006,GO:0005575,GO:0005622,GO:0005623,GO:0005634,GO:0005694,GO:0005730,GO:0005732,GO:0005737,GO:0005829,GO:0006139,GO:0006364,GO:0006396,GO:0006725,GO:0006807,GO:0006810,GO:0006897,GO:0006898,GO:0007275,GO:0007548,GO:0008150,GO:0008152,GO:0008380,GO:0009791,GO:0009987,GO:0010467,GO:0010921,GO:0010923,GO:0016070,GO:0016072,GO:0016192,GO:0019220,GO:0019222,GO:0022414,GO:0022613,GO:0030490,GO:0030529,GO:0030532,GO:0030684,GO:0030686,GO:0031323,GO:0031974,GO:0031981,GO:0032040,GO:0032501,GO:0032502,GO:0032991,GO:0034457,GO:0034470,GO:0034471,GO:0034641,GO:0034660,GO:0035303,GO:0040007,GO:0040008,GO:0040009,GO:0040010,GO:0040035,GO:0042254,GO:0042274,GO:0043086,GO:0043170,GO:0043226,GO:0043227,GO:0043228,GO:0043229,GO:0043231,GO:0043232,GO:0043233,GO:0043234,GO:0044085,GO:0044092,GO:0044237,GO:0044238,GO:0044260,GO:0044422,GO:0044424,GO:0044428,GO:0044444,GO:0044446,GO:0044452,GO:0044464,GO:0044699,GO:0044707,GO:0044767,GO:0045927,GO:0046483,GO:0048513,GO:0048518,GO:0048608,GO:0048731,GO:0048806,GO:0048856,GO:0050789,GO:0050790,GO:0050794,GO:0051174,GO:0051179,GO:0051234,GO:0051336,GO:0051346,GO:0061458,GO:0065007,GO:0065009,GO:0070013,GO:0071704,GO:0071840,GO:0090304,GO:0090305,GO:0090501,GO:0090502,GO:1901360	K14559	MPP10; U3 small nucleolar RNA-associated protein MPP10	CEG43672.1 u3 small nucleolar [Plasmopara halstedii]	CEG43672.1 u3 small nucleolar [Plasmopara halstedii]	U3 small nucleolar RNA-associated protein	-1.42811	1.96655e-17	-0.456451	0.50353	0.975304	0.00151786
Salisap4515_c0_g1	Salisap4515_c0_g1_i1	4135	Oomycota	WD repeat domain 3	GO:0000003,GO:0000122,GO:0000429,GO:0000430,GO:0000433,GO:0000437,GO:0000447,GO:0000460,GO:0000462,GO:0000466,GO:0000469,GO:0000472,GO:0000478,GO:0000479,GO:0000480,GO:0000966,GO:0000967,GO:0000988,GO:0000989,GO:0001076,GO:0001191,GO:0001196,GO:0001198,GO:0001666,GO:0003006,GO:0003674,GO:0003676,GO:0003723,GO:0005488,GO:0005515,GO:0005543,GO:0005575,GO:0005622,GO:0005623,GO:0005634,GO:0005635,GO:0005654,GO:0005730,GO:0005737,GO:0005829,GO:0006139,GO:0006259,GO:0006323,GO:0006325,GO:0006333,GO:0006338,GO:0006351,GO:0006355,GO:0006357,GO:0006364,GO:0006366,GO:0006396,GO:0006725,GO:0006807,GO:0006810,GO:0006897,GO:0006898,GO:0006950,GO:0006970,GO:0006996,GO:0007068,GO:0007070,GO:0007154,GO:0007275,GO:0007399,GO:0007530,GO:0007531,GO:0007532,GO:0007584,GO:0008150,GO:0008152,GO:0008289,GO:0009058,GO:0009059,GO:0009605,GO:0009628,GO:0009889,GO:0009890,GO:0009892,GO:0009987,GO:0009991,GO:0010467,GO:0010468,GO:0010556,GO:0010558,GO:0010565,GO:0010605,GO:0010629,GO:0012505,GO:0016020,GO:0016043,GO:0016070,GO:0016072,GO:0016192,GO:0016568,GO:0016584,GO:0017053,GO:0018130,GO:0019216,GO:0019217,GO:0019219,GO:0019222,GO:0019438,GO:0019899,GO:0022008,GO:0022414,GO:0022607,GO:0022613,GO:0030154,GO:0030490,GO:0030515,GO:0030529,GO:0030684,GO:0030686,GO:0031090,GO:0031323,GO:0031324,GO:0031326,GO:0031327,GO:0031497,GO:0031667,GO:0031668,GO:0031669,GO:0031670,GO:0031965,GO:0031967,GO:0031974,GO:0031975,GO:0031981,GO:0032040,GO:0032182,GO:0032403,GO:0032501,GO:0032502,GO:0032774,GO:0032879,GO:0032991,GO:0033554,GO:0034388,GO:0034470,GO:0034471,GO:0034641,GO:0034645,GO:0034654,GO:0034660,GO:0034728,GO:0035091,GO:0035950,GO:0035952,GO:0035953,GO:0035955,GO:0036033,GO:0036293,GO:0036294,GO:0040008,GO:0040009,GO:0040010,GO:0042221,GO:0042254,GO:0042274,GO:0042304,GO:0042826,GO:0043044,GO:0043130,GO:0043167,GO:0043168,GO:0043170,GO:0043226,GO:0043227,GO:0043228,GO:0043229,GO:0043231,GO:0043232,GO:0043233,GO:0043234,GO:0043486,GO:0043618,GO:0043620,GO:0043933,GO:0044085,GO:0044237,GO:0044238,GO:0044249,GO:0044260,GO:0044271,GO:0044422,GO:0044424,GO:0044428,GO:0044444,GO:0044446,GO:0044451,GO:0044452,GO:0044464,GO:0044699,GO:0044707,GO:0044763,GO:0045013,GO:0045014,GO:0045165,GO:0045892,GO:0045894,GO:0045896,GO:0045927,GO:0045934,GO:0045990,GO:0046015,GO:0046021,GO:0046483,GO:0046890,GO:0048518,GO:0048519,GO:0048523,GO:0048583,GO:0048610,GO:0048731,GO:0048856,GO:0048869,GO:0050789,GO:0050794,GO:0050896,GO:0051049,GO:0051051,GO:0051171,GO:0051172,GO:0051179,GO:0051234,GO:0051252,GO:0051253,GO:0051276,GO:0051716,GO:0060255,GO:0061392,GO:0061418,GO:0065007,GO:0070013,GO:0070482,GO:0070887,GO:0071103,GO:0071214,GO:0071453,GO:0071456,GO:0071470,GO:0071496,GO:0071704,GO:0071824,GO:0071840,GO:0072364,GO:0080025,GO:0080090,GO:0080134,GO:0080135,GO:0090087,GO:0090088,GO:0090089,GO:0090304,GO:0090305,GO:0090501,GO:0090502,GO:0097159,GO:1901360,GO:1901362,GO:1901363,GO:1901576,GO:1901981,GO:2000112,GO:2000113,GO:2000531,GO:2000877,GO:2000879,GO:2001020,GO:2001141	K14556	DIP2, UTP12, WDR3; U3 small nucleolar RNA-associated protein 12	XP_008894622.1 hypothetical protein PPTG_03691 [Phytophthora parasitica INRA-310]	ETP10714.1 hypothetical protein F441_13688 [Phytophthora parasitica CJ01A1]	U3 small nucleolar RNA-associated protein 12	-0.69523	4.27513e-05	-0.323844	0.666009	0.374007	0.275619
Salisap3624_c0_g1	Salisap3624_c0_g1_i18	6578	Oomycota	transducin beta-like 3	GO:0003674,GO:0004871,GO:0005057,GO:0005575,GO:0005622,GO:0005623,GO:0005634,GO:0005730,GO:0007154,GO:0007165,GO:0007166,GO:0007186,GO:0007187,GO:0007199,GO:0008150,GO:0009987,GO:0023052,GO:0031974,GO:0031981,GO:0043226,GO:0043227,GO:0043228,GO:0043229,GO:0043231,GO:0043232,GO:0043233,GO:0044422,GO:0044424,GO:0044428,GO:0044446,GO:0044464,GO:0044699,GO:0044700,GO:0044763,GO:0050789,GO:0050794,GO:0050896,GO:0051716,GO:0060089,GO:0065007,GO:0070013	K14555	UTP13, TBL3; U3 small nucleolar RNA-associated protein 13	XP_002906860.1 U3 small nucleolar RNA-associated protein, putative [Phytophthora infestans T30-4]	XP_002906860.1 U3 small nucleolar RNA-associated protein, putative [Phytophthora infestans T30-4]	U3 small nucleolar RNA-associated protein 13	-0.777595	7.18972e-06	-0.172779	0.907875	0.611513	0.0475979
Salisap2146_c0_g1	Salisap2146_c0_g1_i5	6649	Oomycota	cirrhosis, autosomal recessive 1A (cirhin)	GO:0000462,GO:0003002,GO:0003674,GO:0003676,GO:0003723,GO:0005488,GO:0005575,GO:0005622,GO:0005623,GO:0005634,GO:0005730,GO:0005819,GO:0005856,GO:0006139,GO:0006355,GO:0006356,GO:0006364,GO:0006396,GO:0006725,GO:0006807,GO:0007275,GO:0007389,GO:0007399,GO:0008150,GO:0008152,GO:0009653,GO:0009790,GO:0009791,GO:0009886,GO:0009887,GO:0009888,GO:0009889,GO:0009891,GO:0009893,GO:0009987,GO:0010015,GO:0010051,GO:0010073,GO:0010101,GO:0010102,GO:0010305,GO:0010311,GO:0010449,GO:0010467,GO:0010468,GO:0010556,GO:0010557,GO:0010604,GO:0010628,GO:0015630,GO:0016070,GO:0016072,GO:0019219,GO:0019222,GO:0022008,GO:0022613,GO:0022622,GO:0030154,GO:0030490,GO:0030515,GO:0030529,GO:0030684,GO:0030686,GO:0031323,GO:0031325,GO:0031326,GO:0031328,GO:0031974,GO:0031981,GO:0032040,GO:0032501,GO:0032502,GO:0032879,GO:0032991,GO:0034455,GO:0034470,GO:0034641,GO:0034660,GO:0035266,GO:0040007,GO:0042254,GO:0042274,GO:0043170,GO:0043226,GO:0043227,GO:0043228,GO:0043229,GO:0043231,GO:0043232,GO:0043233,GO:0043234,GO:0044085,GO:0044237,GO:0044238,GO:0044260,GO:0044422,GO:0044424,GO:0044428,GO:0044430,GO:0044446,GO:0044452,GO:0044464,GO:0044699,GO:0044707,GO:0044763,GO:0044767,GO:0045893,GO:0045935,GO:0045943,GO:0046483,GO:0048364,GO:0048366,GO:0048367,GO:0048507,GO:0048513,GO:0048518,GO:0048522,GO:0048527,GO:0048528,GO:0048569,GO:0048589,GO:0048645,GO:0048646,GO:0048731,GO:0048827,GO:0048856,GO:0048869,GO:0050789,GO:0050794,GO:0051049,GO:0051171,GO:0051173,GO:0051252,GO:0051254,GO:0060255,GO:0065007,GO:0070013,GO:0071704,GO:0071840,GO:0080090,GO:0090304,GO:0097159,GO:1901360,GO:1901363,GO:2000012,GO:2000112,GO:2001141	K14548	UTP4, CIRH1A; U3 small nucleolar RNA-associated protein 4	PYU1_T012650 pep supercontig:pug:scf1117875582015:33956:36133:1 gene:PYU1_G012624 transcript:PYU1_T012650 gene_biotype:protein_coding transcript_biotype:protein_coding description:Uncharacterized protein [Source:UniProtKB/TrEMBL;Acc:K3X601]	KUF83201.1 U3 small nucleolar RNA-associated protein 4 [Phytophthora nicotianae]	U3 small nucleolar RNA-associated protein 4	-0.562044	0.00844739	-0.323325	0.709011	0.245408	0.528005
Salisap1279_c0_g1	Salisap1279_c0_g1_i1	1177	Oomycota	ubiE/COQ5 methyltransferase family	-	-	-	CEG46724.1 ubiquinone menaquinone biosynthesis methyltransferase, partial [Plasmopara halstedii]	CEG46724.1 ubiquinone menaquinone biosynthesis methyltransferase, partial [Plasmopara halstedii]	UbiE/COQ5 methyltransferase	-0.185878	0.457483	0.45686	0.430181	0.646922	0.0319472
Salisap4117_c0_g1	Salisap4117_c0_g1_i3	1924	Oomycota	Ubiquinol-cytochrome c reductase complex chaperone	GO:0000313,GO:0005575,GO:0005622,GO:0005623,GO:0005737,GO:0005739,GO:0005740,GO:0005743,GO:0005759,GO:0005761,GO:0005840,GO:0006417,GO:0006461,GO:0006996,GO:0007005,GO:0007030,GO:0007275,GO:0008150,GO:0009790,GO:0009792,GO:0009889,GO:0009891,GO:0009893,GO:0009987,GO:0010468,GO:0010556,GO:0010557,GO:0010604,GO:0010608,GO:0010638,GO:0010821,GO:0010822,GO:0016020,GO:0016021,GO:0016023,GO:0016043,GO:0017004,GO:0017062,GO:0019222,GO:0019866,GO:0022607,GO:0030529,GO:0031090,GO:0031224,GO:0031300,GO:0031301,GO:0031323,GO:0031325,GO:0031326,GO:0031328,GO:0031410,GO:0031966,GO:0031967,GO:0031974,GO:0031975,GO:0031982,GO:0031988,GO:0032268,GO:0032270,GO:0032501,GO:0032502,GO:0032592,GO:0032991,GO:0033043,GO:0033108,GO:0034551,GO:0034622,GO:0040008,GO:0040009,GO:0040010,GO:0043226,GO:0043227,GO:0043228,GO:0043229,GO:0043231,GO:0043232,GO:0043233,GO:0043623,GO:0043933,GO:0044085,GO:0044422,GO:0044424,GO:0044425,GO:0044429,GO:0044444,GO:0044446,GO:0044455,GO:0044464,GO:0044699,GO:0044707,GO:0044763,GO:0044767,GO:0045727,GO:0045927,GO:0048518,GO:0048522,GO:0048856,GO:0050789,GO:0050794,GO:0051128,GO:0051130,GO:0051246,GO:0051247,GO:0060255,GO:0065003,GO:0065007,GO:0070013,GO:0070129,GO:0070131,GO:0070271,GO:0071822,GO:0071840,GO:0080090,GO:0097033,GO:2000112	K17662	CBP3, UQCC; cytochrome b pre-mRNA-processing protein 3	PYU1_T008031 pep supercontig:pug:scf1117875582020:92702:93766:1 gene:PYU1_G008015 transcript:PYU1_T008031 gene_biotype:protein_coding transcript_biotype:protein_coding description:Uncharacterized protein [Source:UniProtKB/TrEMBL;Acc:K3WST7]	ETM38092.1 hypothetical protein L914_15524 [Phytophthora parasitica]	Ubiquinol-cytochrome c reductase complex chaperone	0.789312	0.000100034	0.629362	0.235294	-0.157392	0.708208
Salisap2545_c0_g2	Salisap2545_c0_g2_i1	1304	Oomycota	Cytochrome c-1	GO:0000003,GO:0002119,GO:0002164,GO:0003006,GO:0003674,GO:0005575,GO:0005622,GO:0005623,GO:0005737,GO:0005739,GO:0005740,GO:0005743,GO:0005746,GO:0005750,GO:0005773,GO:0005774,GO:0005811,GO:0005886,GO:0006091,GO:0006119,GO:0006122,GO:0006139,GO:0006163,GO:0006164,GO:0006725,GO:0006753,GO:0006754,GO:0006793,GO:0006796,GO:0006807,GO:0006810,GO:0006811,GO:0006812,GO:0006818,GO:0006839,GO:0007275,GO:0007548,GO:0007568,GO:0007610,GO:0008150,GO:0008152,GO:0008340,GO:0009055,GO:0009058,GO:0009116,GO:0009117,GO:0009119,GO:0009123,GO:0009124,GO:0009126,GO:0009127,GO:0009141,GO:0009142,GO:0009144,GO:0009145,GO:0009150,GO:0009152,GO:0009156,GO:0009161,GO:0009163,GO:0009165,GO:0009167,GO:0009168,GO:0009199,GO:0009201,GO:0009205,GO:0009206,GO:0009259,GO:0009260,GO:0009719,GO:0009725,GO:0009790,GO:0009791,GO:0009792,GO:0009987,GO:0010033,GO:0010243,GO:0010259,GO:0015672,GO:0015980,GO:0015985,GO:0015986,GO:0015992,GO:0016020,GO:0016021,GO:0016310,GO:0018130,GO:0018991,GO:0019098,GO:0019438,GO:0019637,GO:0019693,GO:0019866,GO:0022414,GO:0022900,GO:0022904,GO:0030054,GO:0031090,GO:0031224,GO:0031966,GO:0031967,GO:0031975,GO:0032501,GO:0032502,GO:0032504,GO:0032991,GO:0033057,GO:0033762,GO:0034220,GO:0034641,GO:0034654,GO:0040007,GO:0040008,GO:0040009,GO:0040010,GO:0040019,GO:0040035,GO:0042221,GO:0042278,GO:0042451,GO:0042455,GO:0042773,GO:0042775,GO:0042776,GO:0043226,GO:0043227,GO:0043229,GO:0043231,GO:0043234,GO:0043434,GO:0044237,GO:0044238,GO:0044249,GO:0044271,GO:0044281,GO:0044422,GO:0044424,GO:0044425,GO:0044429,GO:0044437,GO:0044444,GO:0044446,GO:0044455,GO:0044464,GO:0044699,GO:0044706,GO:0044707,GO:0044710,GO:0044763,GO:0044765,GO:0044767,GO:0045153,GO:0045155,GO:0045275,GO:0045333,GO:0045927,GO:0045995,GO:0046034,GO:0046128,GO:0046129,GO:0046390,GO:0046483,GO:0046907,GO:0048513,GO:0048518,GO:0048608,GO:0048609,GO:0048731,GO:0048806,GO:0048856,GO:0050789,GO:0050793,GO:0050896,GO:0051094,GO:0051179,GO:0051234,GO:0051239,GO:0051641,GO:0051649,GO:0051704,GO:0055085,GO:0055086,GO:0055114,GO:0061458,GO:0065007,GO:0070469,GO:0071704,GO:0071944,GO:0072521,GO:0072522,GO:0090407,GO:1901135,GO:1901137,GO:1901293,GO:1901360,GO:1901362,GO:1901564,GO:1901566,GO:1901576,GO:1901652,GO:1901657,GO:1901659,GO:1901698,GO:1901700,GO:2000026	K00413	CYC1, CYT1, petC; ubiquinol-cytochrome c reductase cytochrome c1 subunit	XP_008915725.1 hypothetical protein PPTG_19125 [Phytophthora parasitica INRA-310]	ETL46583.1 hypothetical protein L916_03555 [Phytophthora parasitica]	Ubiquinol-cytochrome c reductase cytochrome c1 subunit	-0.84991	2.22785e-06	-0.625497	0.194537	0.228249	0.557077
Salisap4166_c10_g1	Salisap4166_c10_g1_i1	268	Oomycota	Ribosomal protein	GO:0005575,GO:0005622,GO:0005623,GO:0005856,GO:0005875,GO:0006810,GO:0006897,GO:0006909,GO:0008150,GO:0009987,GO:0015630,GO:0016192,GO:0032991,GO:0043226,GO:0043228,GO:0043229,GO:0043232,GO:0043234,GO:0044422,GO:0044424,GO:0044430,GO:0044446,GO:0044464,GO:0044699,GO:0044765,GO:0051179,GO:0051234	K08770	UBC; ubiquitin C	XP_009826617.1 polyubiquitin [Aphanomyces astaci]	XP_009037230.1 ubiquitin [Aureococcus anophagefferens]	Ubiquitin	0.542619	0.00172397	0.028983	1	-0.509719	0.10503
Salisap4166_c5_g3	Salisap4166_c5_g3_i1	211	Oomycota	Ribosomal protein	GO:0005575,GO:0005622,GO:0005623,GO:0005856,GO:0005875,GO:0006810,GO:0006897,GO:0006909,GO:0008150,GO:0009987,GO:0015630,GO:0016192,GO:0032991,GO:0043226,GO:0043228,GO:0043229,GO:0043232,GO:0043234,GO:0044422,GO:0044424,GO:0044430,GO:0044446,GO:0044464,GO:0044699,GO:0044765,GO:0051179,GO:0051234	K08770	UBC; ubiquitin C	XP_009838159.1 hypothetical protein H257_12588 [Aphanomyces astaci]	ETM39945.1 polyubiquitin, partial [Phytophthora parasitica]	Ubiquitin	0.613672	0.0156678	-0.394799	0.500996	-1.011	0.00217256
Salisap4166_c6_g1	Salisap4166_c6_g1_i3	1442	Oomycota	Ribosomal protein	GO:0005575,GO:0005622,GO:0005623,GO:0005856,GO:0005875,GO:0006810,GO:0006897,GO:0006909,GO:0008150,GO:0009987,GO:0015630,GO:0016192,GO:0032991,GO:0043226,GO:0043228,GO:0043229,GO:0043232,GO:0043234,GO:0044422,GO:0044424,GO:0044430,GO:0044446,GO:0044464,GO:0044699,GO:0044765,GO:0051179,GO:0051234	K08770	UBC; ubiquitin C	XP_009838159.1 hypothetical protein H257_12588 [Aphanomyces astaci]	ETM39945.1 polyubiquitin, partial [Phytophthora parasitica]	Ubiquitin	0.810048	4.16889e-06	0.303073	0.718995	-0.503671	0.110385
Salisap3540_c0_g1	Salisap3540_c0_g1_i22	349	Oomycota	ubiquitin carboxyl-terminal	GO:0005575,GO:0005622,GO:0005623,GO:0005737,GO:0005829,GO:0044424,GO:0044444,GO:0044464	K05609	UCHL3, YUH1; ubiquitin carboxyl-terminal hydrolase L3	XP_002902062.1 conserved hypothetical protein [Phytophthora infestans T30-4]	XP_002902062.1 conserved hypothetical protein [Phytophthora infestans T30-4]	Ubiquitin carboxyl-terminal hydrolase	0.81938	4.67742e-06	-0.279641	0.748743	-1.09432	5.01362e-05
Salisap4116_c5_g1	Salisap4116_c5_g1_i28	22848	Oomycota	ubiquitin carboxyl-terminal hydrolase	-	-	-	XP_008907070.1 hypothetical protein PPTG_13095 [Phytophthora parasitica INRA-310]	ETM44084.1 hypothetical protein L914_10655 [Phytophthora parasitica]	Ubiquitin carboxyl-terminal hydrolase	0.121651	0.574753	-0.610484	0.199647	-0.72792	0.0151101
Salisap653_c0_g1	Salisap653_c0_g1_i1	7317	Oomycota	ubiquitin carboxyl-terminal hydrolase	GO:0003674,GO:0003824,GO:0004221,GO:0004843,GO:0005575,GO:0005622,GO:0005623,GO:0005737,GO:0005794,GO:0006464,GO:0006915,GO:0007275,GO:0008150,GO:0008152,GO:0008219,GO:0008233,GO:0008234,GO:0009790,GO:0009792,GO:0009987,GO:0012501,GO:0016020,GO:0016265,GO:0016579,GO:0016787,GO:0016788,GO:0016790,GO:0019538,GO:0019783,GO:0032501,GO:0032502,GO:0036211,GO:0043170,GO:0043226,GO:0043227,GO:0043229,GO:0043231,GO:0043412,GO:0044237,GO:0044238,GO:0044260,GO:0044267,GO:0044424,GO:0044444,GO:0044464,GO:0044699,GO:0044707,GO:0044763,GO:0044767,GO:0048856,GO:0070011,GO:0070646,GO:0070647,GO:0071704	K11837	USP6_32; ubiquitin carboxyl-terminal hydrolase 6/32	XP_008914919.1 hypothetical protein PPTG_18637 [Phytophthora parasitica INRA-310]	ETO60568.1 hypothetical protein F444_21272 [Phytophthora parasitica P1976]	Ubiquitin carboxyl-terminal hydrolase 6/32	-0.516369	0.00410943	-0.00678018	1	0.514478	0.28336
Salisap3965_c0_g1	Salisap3965_c0_g1_i7	972	Oomycota	ubiquitin fusion degradation protein	GO:0000502,GO:0001501,GO:0002119,GO:0002164,GO:0003674,GO:0003824,GO:0004843,GO:0005488,GO:0005515,GO:0005575,GO:0005622,GO:0005623,GO:0005634,GO:0005737,GO:0005783,GO:0005789,GO:0005829,GO:0006508,GO:0006511,GO:0006515,GO:0006810,GO:0006886,GO:0006950,GO:0007275,GO:0007568,GO:0008104,GO:0008150,GO:0008152,GO:0008233,GO:0008234,GO:0008340,GO:0009056,GO:0009057,GO:0009790,GO:0009791,GO:0009792,GO:0009893,GO:0009894,GO:0009896,GO:0009982,GO:0009987,GO:0010033,GO:0010259,GO:0010498,GO:0010604,GO:0012505,GO:0015031,GO:0016020,GO:0016787,GO:0016853,GO:0016866,GO:0019222,GO:0019538,GO:0019783,GO:0019941,GO:0030162,GO:0030163,GO:0030433,GO:0030970,GO:0031090,GO:0031323,GO:0031325,GO:0031329,GO:0031331,GO:0031593,GO:0032182,GO:0032268,GO:0032270,GO:0032434,GO:0032436,GO:0032501,GO:0032502,GO:0032879,GO:0032880,GO:0032991,GO:0033036,GO:0033554,GO:0034098,GO:0034613,GO:0035966,GO:0035967,GO:0040007,GO:0040008,GO:0040009,GO:0040010,GO:0040011,GO:0042175,GO:0042176,GO:0042221,GO:0043130,GO:0043161,GO:0043170,GO:0043226,GO:0043227,GO:0043229,GO:0043231,GO:0043234,GO:0043632,GO:0044237,GO:0044238,GO:0044248,GO:0044257,GO:0044260,GO:0044265,GO:0044267,GO:0044422,GO:0044424,GO:0044425,GO:0044432,GO:0044444,GO:0044446,GO:0044464,GO:0044699,GO:0044707,GO:0044763,GO:0044765,GO:0044767,GO:0045184,GO:0045732,GO:0045862,GO:0045927,GO:0046907,GO:0048518,GO:0048522,GO:0048731,GO:0048856,GO:0050789,GO:0050794,GO:0050896,GO:0051179,GO:0051234,GO:0051246,GO:0051247,GO:0051603,GO:0051641,GO:0051649,GO:0051716,GO:0051788,GO:0060255,GO:0060341,GO:0061136,GO:0065007,GO:0070011,GO:0070727,GO:0070887,GO:0071218,GO:0071310,GO:0071629,GO:0071702,GO:0071704,GO:0071712,GO:0080090,GO:1900180,GO:1900182,GO:1901575,GO:1901800,GO:1990112,GO:1990116	K14016	UFD1; ubiquitin fusion degradation protein 1	HpaP812760 pep scaffold:HyaAraEmoy2_2.0:scaffold_217:20078:21023:1 gene:HpaG812760 transcript:HpaT812760 gene_biotype:protein_coding transcript_biotype:protein_coding	XP_002901672.1 ubiquitin fusion degradation protein, putative [Phytophthora infestans T30-4]	Ubiquitin fusion degradation protein	-0.764199	1.34115e-05	-0.111357	0.969584	0.658576	0.0239505
Salisap3325_c0_g1	Salisap3325_c0_g1_i8	8549	Oomycota	ubiquitin protein ligase E3 component (N-recognin)	GO:0000003,GO:0000151,GO:0000502,GO:0001101,GO:0001701,GO:0001967,GO:0003008,GO:0003674,GO:0003824,GO:0004842,GO:0005488,GO:0005515,GO:0005575,GO:0005622,GO:0005623,GO:0005634,GO:0005737,GO:0005829,GO:0005886,GO:0006325,GO:0006342,GO:0006355,GO:0006464,GO:0006508,GO:0006511,GO:0006513,GO:0006996,GO:0007049,GO:0007126,GO:0007127,GO:0007140,GO:0007141,GO:0007275,GO:0007276,GO:0007283,GO:0007600,GO:0007606,GO:0007608,GO:0007610,GO:0007631,GO:0007635,GO:0008104,GO:0008150,GO:0008152,GO:0008270,GO:0009056,GO:0009057,GO:0009719,GO:0009725,GO:0009737,GO:0009790,GO:0009792,GO:0009889,GO:0009890,GO:0009892,GO:0009894,GO:0009966,GO:0009968,GO:0009987,GO:0010029,GO:0010033,GO:0010243,GO:0010468,GO:0010498,GO:0010556,GO:0010558,GO:0010570,GO:0010605,GO:0010629,GO:0010646,GO:0010648,GO:0016020,GO:0016043,GO:0016458,GO:0016567,GO:0016568,GO:0016569,GO:0016570,GO:0016574,GO:0016597,GO:0016874,GO:0016879,GO:0016881,GO:0019216,GO:0019219,GO:0019222,GO:0019538,GO:0019787,GO:0019899,GO:0019941,GO:0019953,GO:0022402,GO:0022414,GO:0023051,GO:0023057,GO:0030163,GO:0031144,GO:0031323,GO:0031324,GO:0031326,GO:0031327,GO:0031406,GO:0031503,GO:0031624,GO:0032006,GO:0032007,GO:0032446,GO:0032501,GO:0032502,GO:0032504,GO:0032991,GO:0033036,GO:0033522,GO:0033993,GO:0034613,GO:0034629,GO:0036211,GO:0040008,GO:0040029,GO:0042048,GO:0042221,GO:0043009,GO:0043161,GO:0043167,GO:0043168,GO:0043169,GO:0043170,GO:0043200,GO:0043201,GO:0043226,GO:0043227,GO:0043229,GO:0043231,GO:0043234,GO:0043412,GO:0043632,GO:0044237,GO:0044238,GO:0044248,GO:0044257,GO:0044260,GO:0044265,GO:0044267,GO:0044390,GO:0044424,GO:0044444,GO:0044464,GO:0044699,GO:0044702,GO:0044707,GO:0044708,GO:0044763,GO:0044767,GO:0045814,GO:0045892,GO:0045934,GO:0046872,GO:0046914,GO:0048232,GO:0048519,GO:0048523,GO:0048580,GO:0048583,GO:0048585,GO:0048609,GO:0048610,GO:0048856,GO:0050789,GO:0050793,GO:0050794,GO:0050877,GO:0050896,GO:0050994,GO:0051171,GO:0051172,GO:0051179,GO:0051239,GO:0051252,GO:0051253,GO:0051276,GO:0051321,GO:0051603,GO:0051641,GO:0051704,GO:0051705,GO:0051716,GO:0060255,GO:0065007,GO:0070647,GO:0070727,GO:0070728,GO:0070887,GO:0071229,GO:0071230,GO:0071233,GO:0071310,GO:0071417,GO:0071495,GO:0071704,GO:0071840,GO:0071944,GO:0080090,GO:0097305,GO:1900140,GO:1901575,GO:1901698,GO:1901699,GO:1901700,GO:1901701,GO:2000026,GO:2000112,GO:2000113,GO:2001141	K10625	UBR1; E3 ubiquitin-protein ligase UBR1	XP_008911664.1 hypothetical protein PPTG_16098 [Phytophthora parasitica INRA-310]	ETP35475.1 hypothetical protein F442_16325 [Phytophthora parasitica P10297]	Ubiquitin protein ligase E3 component	-0.394199	0.0430219	-0.112986	0.982563	0.290947	0.621149
Salisap364_c0_g1	Salisap364_c0_g1_i1	3487	Oomycota	Ubiquitin-activating enzyme active site	-	K03178	UBE1, UBA1; ubiquitin-activating enzyme E1	XP_008912281.1 hypothetical protein PPTG_16495 [Phytophthora parasitica INRA-310]	ETI36974.1 hypothetical protein F443_16994 [Phytophthora parasitica P1569]	Ubiquitin-activating enzyme E1	-0.815043	3.70749e-06	-0.135961	0.972044	0.683945	0.126945
Salisap2828_c0_g1	Salisap2828_c0_g1_i5	529	Oomycota	Ubiquitin-conjugating enzyme e2	GO:0000209,GO:0003674,GO:0003824,GO:0004842,GO:0005488,GO:0005515,GO:0005575,GO:0005622,GO:0005623,GO:0005737,GO:0005783,GO:0005789,GO:0006464,GO:0006508,GO:0006511,GO:0006513,GO:0008150,GO:0008152,GO:0009056,GO:0009057,GO:0009987,GO:0010498,GO:0012505,GO:0016020,GO:0016567,GO:0016874,GO:0016879,GO:0016881,GO:0019538,GO:0019787,GO:0019899,GO:0019941,GO:0030163,GO:0030433,GO:0031090,GO:0031625,GO:0032446,GO:0036211,GO:0042175,GO:0043161,GO:0043170,GO:0043226,GO:0043227,GO:0043229,GO:0043231,GO:0043412,GO:0043632,GO:0044237,GO:0044238,GO:0044248,GO:0044257,GO:0044260,GO:0044265,GO:0044267,GO:0044389,GO:0044422,GO:0044424,GO:0044425,GO:0044432,GO:0044444,GO:0044446,GO:0044464,GO:0051603,GO:0070647,GO:0071704,GO:1901575	K04554	UBE2J2, NCUBE2, UBC6; ubiquitin-conjugating enzyme E2 J2	XP_008912815.1 hypothetical protein PPTG_16981 [Phytophthora parasitica INRA-310]	XP_008912815.1 hypothetical protein PPTG_16981 [Phytophthora parasitica INRA-310]	Ubiquitin-conjugating enzyme E2	0.346445	0.0783135	-0.248264	0.830577	-0.591215	0.0457854
Salisap3183_c0_g1	Salisap3183_c0_g1_i3	2154	Oomycota	ubiquitin-conjugating enzyme	GO:0000003,GO:0000910,GO:0002009,GO:0002119,GO:0002164,GO:0003006,GO:0003674,GO:0003824,GO:0006464,GO:0007049,GO:0007097,GO:0007275,GO:0007338,GO:0007548,GO:0007568,GO:0008150,GO:0008152,GO:0008340,GO:0009566,GO:0009653,GO:0009790,GO:0009791,GO:0009792,GO:0009888,GO:0009892,GO:0009987,GO:0010259,GO:0010468,GO:0010605,GO:0010608,GO:0010629,GO:0016246,GO:0016441,GO:0016458,GO:0016874,GO:0016879,GO:0016881,GO:0019222,GO:0019538,GO:0019787,GO:0019788,GO:0019953,GO:0022402,GO:0022414,GO:0031047,GO:0032446,GO:0032501,GO:0032502,GO:0035046,GO:0035194,GO:0036211,GO:0040008,GO:0040009,GO:0040010,GO:0040011,GO:0040023,GO:0040025,GO:0040029,GO:0040035,GO:0043170,GO:0043412,GO:0044237,GO:0044238,GO:0044260,GO:0044267,GO:0044699,GO:0044702,GO:0044707,GO:0044763,GO:0044767,GO:0045116,GO:0045927,GO:0048513,GO:0048518,GO:0048519,GO:0048569,GO:0048608,GO:0048729,GO:0048731,GO:0048806,GO:0048856,GO:0050789,GO:0051179,GO:0051234,GO:0051301,GO:0051640,GO:0051641,GO:0051647,GO:0051649,GO:0051656,GO:0060255,GO:0060429,GO:0061458,GO:0065007,GO:0070647,GO:0071704	K10579	UBE2M, UBC12; ubiquitin-conjugating enzyme E2 M	XP_008901696.1 hypothetical protein PPTG_08730 [Phytophthora parasitica INRA-310]	XP_008901696.1 hypothetical protein PPTG_08730 [Phytophthora parasitica INRA-310]	Ubiquitin-conjugating enzyme E2	3.29559	1.60544e-71	-0.317765	0.811164	-3.60513	9.63967e-22
Salisap3234_c0_g1	Salisap3234_c0_g1_i9	4720	Oomycota	ubiquitin-conjugating enzyme	GO:0003674,GO:0003824,GO:0004842,GO:0005575,GO:0005622,GO:0005623,GO:0005737,GO:0005829,GO:0006464,GO:0006508,GO:0006511,GO:0008150,GO:0008152,GO:0009056,GO:0009057,GO:0009987,GO:0016567,GO:0016874,GO:0016879,GO:0016881,GO:0019538,GO:0019787,GO:0019941,GO:0030163,GO:0032446,GO:0036211,GO:0043170,GO:0043412,GO:0043632,GO:0044237,GO:0044238,GO:0044248,GO:0044257,GO:0044260,GO:0044265,GO:0044267,GO:0044424,GO:0044444,GO:0044464,GO:0051603,GO:0070647,GO:0071704,GO:1901575	K10576	UBE2H, UBC8; ubiquitin-conjugating enzyme E2 H	XP_002909127.1 ubiquitin-conjugating enzyme E2, putative [Phytophthora infestans T30-4]	XP_002909127.1 ubiquitin-conjugating enzyme E2, putative [Phytophthora infestans T30-4]	Ubiquitin-conjugating enzyme E2	0.687513	5.04501e-05	0.131317	0.963575	-0.554036	0.0885985
Salisap4088_c4_g1	Salisap4088_c4_g1_i4	3480	Oomycota	Autophagy-related protein 3	GO:0000045,GO:0000151,GO:0000153,GO:0000266,GO:0000422,GO:0002009,GO:0003674,GO:0003824,GO:0005575,GO:0005622,GO:0005623,GO:0005634,GO:0005737,GO:0005829,GO:0006464,GO:0006497,GO:0006501,GO:0006605,GO:0006612,GO:0006623,GO:0006810,GO:0006886,GO:0006914,GO:0006915,GO:0006950,GO:0006995,GO:0006996,GO:0007005,GO:0007033,GO:0007034,GO:0007154,GO:0007275,GO:0007568,GO:0008104,GO:0008150,GO:0008152,GO:0008219,GO:0008340,GO:0008637,GO:0009056,GO:0009058,GO:0009059,GO:0009267,GO:0009605,GO:0009653,GO:0009888,GO:0009987,GO:0009991,GO:0010259,GO:0010324,GO:0012501,GO:0015031,GO:0016043,GO:0016044,GO:0016236,GO:0016237,GO:0016265,GO:0016482,GO:0016567,GO:0016874,GO:0016879,GO:0016881,GO:0018410,GO:0019538,GO:0019776,GO:0019777,GO:0019787,GO:0022607,GO:0031667,GO:0031668,GO:0031669,GO:0032258,GO:0032446,GO:0032501,GO:0032502,GO:0032991,GO:0033036,GO:0033365,GO:0033554,GO:0034613,GO:0034645,GO:0034727,GO:0036211,GO:0042157,GO:0042158,GO:0042594,GO:0043170,GO:0043226,GO:0043227,GO:0043229,GO:0043231,GO:0043234,GO:0043412,GO:0043562,GO:0043653,GO:0043687,GO:0044085,GO:0044237,GO:0044238,GO:0044248,GO:0044249,GO:0044260,GO:0044267,GO:0044424,GO:0044444,GO:0044464,GO:0044699,GO:0044707,GO:0044763,GO:0044765,GO:0044767,GO:0045184,GO:0046907,GO:0048285,GO:0048729,GO:0048856,GO:0050896,GO:0051179,GO:0051234,GO:0051641,GO:0051649,GO:0051716,GO:0060429,GO:0061024,GO:0070647,GO:0070727,GO:0070925,GO:0071496,GO:0071702,GO:0071704,GO:0071840,GO:0072594,GO:0072665,GO:0072666,GO:1901576	K08343	ATG3; ubiquitin-like-conjugating enzyme ATG3	PYU1_T011670 pep supercontig:pug:scf1117875582014:210463:211786:1 gene:PYU1_G011644 transcript:PYU1_T011670 gene_biotype:protein_coding transcript_biotype:protein_coding description:Autophagy-related protein 3 [Source:UniProtKB/TrEMBL;Acc:K3X371]	ETM51522.1 hypothetical protein L914_04659 [Phytophthora parasitica]	Ubiquitin-like-conjugating enzyme	-0.362959	0.0465336	-0.338448	0.689407	0.0313549	0.954919
Salisap3107_c0_g1	Salisap3107_c0_g1_i5	1017	Oomycota	Involved in the biosynthesis of lipid A, a phosphorylated glycolipid that in bacteria anchors the lipopolysaccharide to the outer membrane of the cell. Catalyzes the N-acylation of UDP-3-O-(hydroxymyristoyl)glucosamine using 3- hydroxymyristoyl-ACP as the acyl donor. Lipid A-like molecules in plants may serve as structural components of the outer membranes of mitochondria and or chloroplasts, or may be involved in signal transduction or plant defense responses (Potential)	GO:0003674,GO:0003824,GO:0005575,GO:0005622,GO:0005623,GO:0005737,GO:0005739,GO:0006040,GO:0006793,GO:0006796,GO:0008150,GO:0008152,GO:0009987,GO:0016740,GO:0016746,GO:0016747,GO:0019637,GO:0043226,GO:0043227,GO:0043229,GO:0043231,GO:0043764,GO:0044237,GO:0044424,GO:0044444,GO:0044464,GO:0071704,GO:1901135,GO:2001289	K02536	lpxD; UDP-3-O-[3-hydroxymyristoyl] glucosamine N-acyltransferase	PYU1_T001971 pep supercontig:pug:scf1117875582037:657833:658781:1 gene:PYU1_G001969 transcript:PYU1_T001971 gene_biotype:protein_coding transcript_biotype:protein_coding description:Uncharacterized protein [Source:UniProtKB/TrEMBL;Acc:K3WAI0]	CEG48811.1 udp-3-o [Plasmopara halstedii]	UDP-3-O-[3-hydroxymyristoyl] glucosamine N-acyltransferase	-	-	-1.52192	0.218431	-1.72317	0.0158453
Salisap3268_c0_g1	Salisap3268_c0_g1_i1	6410	Oomycota	UDP-glucuronate 4-epimerase	GO:0000139,GO:0003674,GO:0003824,GO:0005575,GO:0005622,GO:0005623,GO:0005737,GO:0005768,GO:0005794,GO:0005795,GO:0005802,GO:0008150,GO:0008152,GO:0012505,GO:0016020,GO:0016853,GO:0016854,GO:0016857,GO:0031090,GO:0031984,GO:0031985,GO:0032580,GO:0043226,GO:0043227,GO:0043229,GO:0043231,GO:0044422,GO:0044424,GO:0044431,GO:0044444,GO:0044446,GO:0044464,GO:0050378	K08679	E5.1.3.6; UDP-glucuronate 4-epimerase	PYU1_T010911 pep supercontig:pug:scf1117875581868:385952:386992:-1 gene:PYU1_G010888 transcript:PYU1_T010911 gene_biotype:protein_coding transcript_biotype:protein_coding description:Uncharacterized protein [Source:UniProtKB/TrEMBL;Acc:K3X112]	XP_002906993.1 conserved hypothetical protein [Phytophthora infestans T30-4]	UDP-glucuronate 4-epimerase	1.62567	1.8558e-17	-0.336024	0.814333	-1.95196	4.62901e-07
Salisap1607_c0_g1	Salisap1607_c0_g1_i1	1142	Oomycota	UDP-N-acetylglucosamine transferase subunit ALG13	GO:0003674,GO:0003824,GO:0004577,GO:0005575,GO:0005622,GO:0005623,GO:0005634,GO:0005737,GO:0005783,GO:0005789,GO:0005829,GO:0005975,GO:0006464,GO:0006486,GO:0006487,GO:0006488,GO:0008150,GO:0008152,GO:0008194,GO:0008375,GO:0009058,GO:0009059,GO:0009100,GO:0009101,GO:0009987,GO:0012505,GO:0016020,GO:0016740,GO:0016757,GO:0016758,GO:0018193,GO:0018196,GO:0018279,GO:0019538,GO:0019898,GO:0031090,GO:0031312,GO:0032991,GO:0034645,GO:0036211,GO:0042175,GO:0042406,GO:0043170,GO:0043226,GO:0043227,GO:0043229,GO:0043231,GO:0043234,GO:0043412,GO:0043413,GO:0043541,GO:0043687,GO:0044237,GO:0044238,GO:0044249,GO:0044260,GO:0044267,GO:0044422,GO:0044424,GO:0044425,GO:0044432,GO:0044444,GO:0044446,GO:0044464,GO:0044723,GO:0070085,GO:0071704,GO:1901135,GO:1901137,GO:1901576	K07432	ALG13; beta-1,4-N-acetylglucosaminyltransferase	CEG43716.1 udp-n-acetylglucosamine transferase [Plasmopara halstedii]	CEG43716.1 udp-n-acetylglucosamine transferase [Plasmopara halstedii]	UDP-N-acetylglucosamine transferase subunit	-0.668351	0.000245533	-0.531024	0.388127	0.13992	0.754839
Salisap2954_c0_g1	Salisap2954_c0_g1_i2	1381	Oomycota	specific peptidase	GO:0003674,GO:0003824,GO:0005575,GO:0005622,GO:0005623,GO:0005634,GO:0005635,GO:0005737,GO:0005829,GO:0006342,GO:0006355,GO:0006464,GO:0006996,GO:0006997,GO:0007346,GO:0008150,GO:0008152,GO:0008233,GO:0008234,GO:0009889,GO:0009890,GO:0009892,GO:0009987,GO:0010468,GO:0010556,GO:0010558,GO:0010605,GO:0010629,GO:0012505,GO:0016043,GO:0016458,GO:0016787,GO:0016926,GO:0016929,GO:0019219,GO:0019222,GO:0019538,GO:0019783,GO:0030466,GO:0031323,GO:0031324,GO:0031326,GO:0031327,GO:0031967,GO:0031974,GO:0031975,GO:0031981,GO:0034399,GO:0036211,GO:0040029,GO:0043170,GO:0043226,GO:0043227,GO:0043229,GO:0043231,GO:0043233,GO:0043412,GO:0044237,GO:0044238,GO:0044260,GO:0044267,GO:0044422,GO:0044424,GO:0044428,GO:0044444,GO:0044446,GO:0044464,GO:0044699,GO:0044763,GO:0045814,GO:0045892,GO:0045934,GO:0048519,GO:0048523,GO:0050789,GO:0050794,GO:0051171,GO:0051172,GO:0051252,GO:0051253,GO:0051726,GO:0060255,GO:0065007,GO:0070011,GO:0070013,GO:0070646,GO:0070647,GO:0071704,GO:0071840,GO:0080090,GO:2000112,GO:2000113,GO:2001141	K08592	SENP1; sentrin-specific protease 1	XP_008892743.1 hypothetical protein, variant 2 [Phytophthora parasitica INRA-310]	ETP15638.1 hypothetical protein, variant 2 [Phytophthora parasitica CJ01A1]	Ulp1 protease family	1.6831	6.62791e-23	-0.0769452	0.989772	-1.75619	1.52927e-08
Salisap3323_c0_g1	Salisap3323_c0_g1_i4	3432	Oomycota	unc-119 homolog	GO:0000003,GO:0000902,GO:0001558,GO:0002119,GO:0002164,GO:0003008,GO:0003674,GO:0005488,GO:0005515,GO:0005575,GO:0005622,GO:0005623,GO:0005737,GO:0005813,GO:0005815,GO:0005829,GO:0005856,GO:0005929,GO:0006810,GO:0006996,GO:0007154,GO:0007165,GO:0007267,GO:0007268,GO:0007275,GO:0007399,GO:0007600,GO:0007601,GO:0007602,GO:0007610,GO:0007631,GO:0007635,GO:0008104,GO:0008150,GO:0008152,GO:0008289,GO:0008361,GO:0009056,GO:0009057,GO:0009314,GO:0009416,GO:0009581,GO:0009582,GO:0009583,GO:0009605,GO:0009628,GO:0009653,GO:0009791,GO:0009987,GO:0010171,GO:0010721,GO:0010769,GO:0010927,GO:0010975,GO:0015031,GO:0015630,GO:0016043,GO:0019226,GO:0019538,GO:0022008,GO:0022603,GO:0022604,GO:0022607,GO:0023052,GO:0030030,GO:0030031,GO:0030154,GO:0030163,GO:0030308,GO:0030424,GO:0030516,GO:0030517,GO:0031344,GO:0031345,GO:0031513,GO:0031514,GO:0032501,GO:0032502,GO:0032535,GO:0032989,GO:0032990,GO:0033036,GO:0035637,GO:0035869,GO:0040008,GO:0040011,GO:0040024,GO:0042221,GO:0042384,GO:0042953,GO:0042995,GO:0043005,GO:0043051,GO:0043170,GO:0043226,GO:0043227,GO:0043228,GO:0043229,GO:0043231,GO:0043232,GO:0043900,GO:0044085,GO:0044238,GO:0044422,GO:0044424,GO:0044430,GO:0044441,GO:0044444,GO:0044446,GO:0044463,GO:0044464,GO:0044699,GO:0044700,GO:0044707,GO:0044708,GO:0044763,GO:0044765,GO:0044767,GO:0044782,GO:0045184,GO:0045595,GO:0045596,GO:0045664,GO:0045926,GO:0046662,GO:0048519,GO:0048523,GO:0048583,GO:0048638,GO:0048640,GO:0048646,GO:0048699,GO:0048731,GO:0048856,GO:0048858,GO:0048869,GO:0050767,GO:0050768,GO:0050770,GO:0050771,GO:0050789,GO:0050793,GO:0050794,GO:0050795,GO:0050877,GO:0050896,GO:0050953,GO:0051093,GO:0051128,GO:0051129,GO:0051179,GO:0051234,GO:0051239,GO:0051606,GO:0051716,GO:0051960,GO:0060259,GO:0060271,GO:0060284,GO:0061387,GO:0065007,GO:0065008,GO:0070121,GO:0070925,GO:0071702,GO:0071704,GO:0071840,GO:0072372,GO:0090066,GO:0097458,GO:1901575,GO:2000026,GO:2000241	-	-	PYU1_T006319 pep supercontig:pug:scf1117875582007:872020:872828:-1 gene:PYU1_G006307 transcript:PYU1_T006319 gene_biotype:protein_coding transcript_biotype:protein_coding description:Uncharacterized protein [Source:UniProtKB/TrEMBL;Acc:K3WMX7]	ETP29198.1 hypothetical protein F442_21629 [Phytophthora parasitica P10297]	Unc-119 homolog	0.884641	2.73899e-07	0.113625	0.971144	-0.767657	0.00724058
Salisap1344_c0_g1	Salisap1344_c0_g1_i2	1524	Oomycota	NA	-	-	-	PYU1_T000990 pep supercontig:pug:scf1117875582023:533496:534927:-1 gene:PYU1_G000990 transcript:PYU1_T000990 gene_biotype:protein_coding transcript_biotype:protein_coding description:Uncharacterized protein [Source:UniProtKB/TrEMBL;Acc:K3W7P9]	ETP13954.1 hypothetical protein, variant 2 [Phytophthora parasitica CJ01A1]	Uncharacterized protein	0.668168	0.00480278	0.270803	0.824427	-0.395076	0.323035
Salisap138_c0_g1	Salisap138_c0_g1_i2	4086	Oomycota	NA	-	-	-	PYU1_T001414 pep supercontig:pug:scf1117875582029:825300:827387:-1 gene:PYU1_G001414 transcript:PYU1_T001414 gene_biotype:protein_coding transcript_biotype:protein_coding description:Uncharacterized protein [Source:UniProtKB/TrEMBL;Acc:K3W8X3]	XP_009535209.1 hypothetical protein PHYSODRAFT_361954 [Phytophthora sojae]	Uncharacterized protein	0.881905	0.000380149	0.0456988	1	-0.832203	0.0262443
Salisap1418_c0_g2	Salisap1418_c0_g2_i1	1428	Oomycota	-	-	-	-	PYU1_T013930 pep supercontig:pug:scf1117875581478:173293:174645:1 gene:PYU1_G013901 transcript:PYU1_T013930 gene_biotype:protein_coding transcript_biotype:protein_coding description:Uncharacterized protein [Source:UniProtKB/TrEMBL;Acc:K3X9N1]	ETO64420.1 hypothetical protein F444_18055 [Phytophthora parasitica P1976]	Uncharacterized protein	1.34221	0.0283202	0.568617	0.740957	-	-
Salisap1436_c0_g1	Salisap1436_c0_g1_i1	1099	Oomycota	NA	-	-	-	PYU1_T000971 pep supercontig:pug:scf1117875582023:582563:582985:1 gene:PYU1_G000971 transcript:PYU1_T000971 gene_biotype:protein_coding transcript_biotype:protein_coding description:Uncharacterized protein [Source:UniProtKB/TrEMBL;Acc:K3W7N0]	XP_008908128.1 hypothetical protein PPTG_12705 [Phytophthora parasitica INRA-310]	Uncharacterized protein	-1.65339	0.0306442	-	-	1.65806	0.0440913
Salisap1449_c0_g1	Salisap1449_c0_g1_i1	5099	Oomycota	NA	-	-	-	PYU1_T002097 pep supercontig:pug:scf1117875582037:209878:214034:-1 gene:PYU1_G002095 transcript:PYU1_T002097 gene_biotype:protein_coding transcript_biotype:protein_coding description:Uncharacterized protein [Source:UniProtKB/TrEMBL;Acc:K3WAV6]	XP_002896852.1 conserved hypothetical protein [Phytophthora infestans T30-4]	Uncharacterized protein	-0.846493	5.50284e-07	0.19627	0.950132	1.05167	0.00691643
Salisap1451_c0_g1	Salisap1451_c0_g1_i4	2993	Oomycota	-	-	-	-	PYU1_T001746 pep supercontig:pug:scf1117875582037:1285317:1287605:1 gene:PYU1_G001745 transcript:PYU1_T001746 gene_biotype:protein_coding transcript_biotype:protein_coding description:Uncharacterized protein [Source:UniProtKB/TrEMBL;Acc:K3W9V5]	KUF95658.1 hypothetical protein AM587_10006742 [Phytophthora nicotianae]	Uncharacterized protein	2.16327	0.000503033	-0.175816	0.975885	-2.34239	0.000499453
Salisap1483_c0_g1	Salisap1483_c0_g1_i1	1635	Oomycota	-	-	-	-	PYU1_T012133 pep supercontig:pug:scf1117875581991:406881:407432:-1 gene:PYU1_G012107 transcript:PYU1_T012133 gene_biotype:protein_coding transcript_biotype:protein_coding description:Uncharacterized protein [Source:UniProtKB/TrEMBL;Acc:K3X4I4]	XP_009529158.1 hypothetical protein PHYSODRAFT_561209 [Phytophthora sojae]	Uncharacterized protein	1.97299	1.3243e-11	0.322869	0.748672	-1.64296	7.29311e-07
Salisap1628_c0_g1	Salisap1628_c0_g1_i1	617	Oomycota	-	-	-	-	PYU1_T000071 pep supercontig:pug:scf1117875582039:1631840:1632654:1 gene:PYU1_G000071 transcript:PYU1_T000071 gene_biotype:protein_coding transcript_biotype:protein_coding description:Uncharacterized protein [Source:UniProtKB/TrEMBL;Acc:K3W530]	XP_008898599.1 hypothetical protein PPTG_06433 [Phytophthora parasitica INRA-310]	Uncharacterized protein	-0.963458	4.31742e-06	-0.157527	0.946986	0.807182	0.00343897
Salisap1905_c0_g1	Salisap1905_c0_g1_i3	3777	Oomycota	chromosome 9 open reading frame 114	GO:0002119,GO:0002164,GO:0003674,GO:0003824,GO:0005575,GO:0005622,GO:0005623,GO:0005634,GO:0005730,GO:0005737,GO:0005829,GO:0006810,GO:0006897,GO:0006898,GO:0007275,GO:0008150,GO:0008152,GO:0008168,GO:0009790,GO:0009791,GO:0009792,GO:0016192,GO:0016740,GO:0016741,GO:0031974,GO:0031981,GO:0032259,GO:0032501,GO:0032502,GO:0040007,GO:0040008,GO:0040009,GO:0040010,GO:0043226,GO:0043227,GO:0043228,GO:0043229,GO:0043231,GO:0043232,GO:0043233,GO:0044422,GO:0044424,GO:0044428,GO:0044444,GO:0044446,GO:0044464,GO:0044699,GO:0044707,GO:0044767,GO:0045927,GO:0048518,GO:0048856,GO:0050789,GO:0051179,GO:0051234,GO:0065007,GO:0070013	K09142	K09142; uncharacterized protein	CEG45318.1 Uncharacterized conserved protein [Plasmopara halstedii]	CEG45318.1 Uncharacterized conserved protein [Plasmopara halstedii]	Uncharacterized protein	-0.882345	0.000165355	-0.382506	0.716034	0.49698	0.189508
Salisap1944_c0_g1	Salisap1944_c0_g1_i5	3232	Oomycota	-	-	-	-	PYU1_T013424 pep supercontig:pug:scf1117875582012:84947:86811:1 gene:PYU1_G013395 transcript:PYU1_T013424 gene_biotype:protein_coding transcript_biotype:protein_coding description:Uncharacterized protein [Source:UniProtKB/TrEMBL;Acc:K3X875]	XP_002899891.1 conserved hypothetical protein [Phytophthora infestans T30-4]	Uncharacterized protein	-0.635154	0.000315209	-0.184706	0.882559	0.457583	0.141873
Salisap2722_c0_g1	Salisap2722_c0_g1_i5	1009	Oomycota	NA	GO:0003674,GO:0005488,GO:0005515,GO:0007275,GO:0007568,GO:0008150,GO:0008340,GO:0010259,GO:0032501,GO:0032502,GO:0044699,GO:0044707,GO:0044767	-	-	XP_002908243.1 carbon catabolite repressor protein, putative [Phytophthora infestans T30-4]	XP_002908243.1 carbon catabolite repressor protein, putative [Phytophthora infestans T30-4]	Uncharacterized protein	-1.09224	1.36528e-09	-0.450236	0.716034	0.65229	0.190918
Salisap2744_c0_g1	Salisap2744_c0_g1_i4	2688	Oomycota	NA	-	-	-	PYU1_T014158 pep supercontig:pug:scf1117875581895:136695:138024:-1 gene:PYU1_G014128 transcript:PYU1_T014158 gene_biotype:protein_coding transcript_biotype:protein_coding description:Uncharacterized protein [Source:UniProtKB/TrEMBL;Acc:K3XAA9]	ETP31239.1 hypothetical protein F442_19892 [Phytophthora parasitica P10297]	Uncharacterized protein	-0.963211	0.00956194	-0.266965	0.950132	0.693819	0.113615
Salisap2790_c0_g1	Salisap2790_c0_g1_i2	4159	Oomycota	NA	-	-	-	PYU1_T004812 pep supercontig:pug:scf1117875581313:1062254:1064935:1 gene:PYU1_G004801 transcript:PYU1_T004812 gene_biotype:protein_coding transcript_biotype:protein_coding description:Uncharacterized protein [Source:UniProtKB/TrEMBL;Acc:K3WIM0]	XP_009532369.1 hypothetical protein PHYSODRAFT_303837 [Phytophthora sojae]	Uncharacterized protein	-1.62959	0.00135251	-	-	1.25636	0.0235394
Salisap2801_c0_g1	Salisap2801_c0_g1_i3	1255	Oomycota	-	-	-	-	PYU1_T007817 pep supercontig:pug:scf1117875582020:633378:634311:1 gene:PYU1_G007801 transcript:PYU1_T007817 gene_biotype:protein_coding transcript_biotype:protein_coding description:Uncharacterized protein [Source:UniProtKB/TrEMBL;Acc:K3WS73]	XP_009530423.1 hypothetical protein PHYSODRAFT_334824 [Phytophthora sojae]	Uncharacterized protein	0.369538	0.0380093	0.0845063	0.977124	-0.282202	0.411019
Salisap2907_c0_g2	Salisap2907_c0_g2_i1	211	Oomycota	-	-	-	-	PYU1_T009395 pep supercontig:pug:scf1117875582025:529837:530181:-1 gene:PYU1_G009377 transcript:PYU1_T009395 gene_biotype:protein_coding transcript_biotype:protein_coding description:Uncharacterized protein [Source:UniProtKB/TrEMBL;Acc:K3WWP7]	-	Uncharacterized protein	-0.147994	0.490155	-1.35798	4.33943e-05	-1.20719	1.01284e-05
Salisap2935_c0_g1	Salisap2935_c0_g1_i5	2373	Oomycota	NA	-	-	-	PYU1_T002625 pep supercontig:pug:scf1117875582008:79724:80530:-1 gene:PYU1_G002622 transcript:PYU1_T002625 gene_biotype:protein_coding transcript_biotype:protein_coding description:Uncharacterized protein [Source:UniProtKB/TrEMBL;Acc:K3WCD4]	XP_008915743.1 hypothetical protein PPTG_19142 [Phytophthora parasitica INRA-310]	Uncharacterized protein	-2.33648	2.3158e-28	-1.1217	0.0306947	1.2154	0.00103961
Salisap2987_c0_g1	Salisap2987_c0_g1_i15	2359	Oomycota	NA	-	-	-	PYU1_T003874 pep supercontig:pug:scf1117875582041:64897:65815:-1 gene:PYU1_G003864 transcript:PYU1_T003874 gene_biotype:protein_coding transcript_biotype:protein_coding description:Uncharacterized protein [Source:UniProtKB/TrEMBL;Acc:K3WFY3]	ETL39855.1 hypothetical protein L916_08842 [Phytophthora parasitica]	Uncharacterized protein	-0.801766	0.000130749	0.487878	0.543872	1.29326	0.000121454
Salisap3043_c0_g2	Salisap3043_c0_g2_i1	1215	Oomycota	NA	-	-	-	PYU1_T005880 pep supercontig:pug:scf1117875581402:159324:160127:-1 gene:PYU1_G005868 transcript:PYU1_T005880 gene_biotype:protein_coding transcript_biotype:protein_coding description:Uncharacterized protein [Source:UniProtKB/TrEMBL;Acc:K3WLN8]	XP_009524026.1 hypothetical protein PHYSODRAFT_262844 [Phytophthora sojae]	Uncharacterized protein	-3.091	3.2714e-25	2.28177	0.00589042	5.40611	6.37862e-36
Salisap3137_c0_g1	Salisap3137_c0_g1_i1	3793	Oomycota	NA	-	-	-	PYU1_T013808 pep supercontig:pug:scf1117875582017:100833:104073:1 gene:PYU1_G013779 transcript:PYU1_T013808 gene_biotype:protein_coding transcript_biotype:protein_coding description:Uncharacterized protein [Source:UniProtKB/TrEMBL;Acc:K3X9A9]	CEG50359.1 hypothetical protein PPTG_17174 [Plasmopara halstedii]	Uncharacterized protein	1.91872	0.000691902	1.29726	0.145164	-	-
Salisap3675_c0_g1	Salisap3675_c0_g1_i31	8938	Oomycota	-	-	-	-	PYU1_T007657 pep supercontig:pug:scf1117875581789:280595:284626:-1 gene:PYU1_G007641 transcript:PYU1_T007657 gene_biotype:protein_coding transcript_biotype:protein_coding description:Uncharacterized protein [Source:UniProtKB/TrEMBL;Acc:K3WRR3]	XP_002906975.1 plectin-like protein [Phytophthora infestans T30-4]	Uncharacterized protein	0.764583	0.000962591	0.508814	0.380242	-0.255962	0.541515
Salisap4103_c1_g2	Salisap4103_c1_g2_i16	1026	Oomycota	-	-	-	-	CEG42978.1 transcription factor iie [Plasmopara halstedii]	CEG42978.1 transcription factor iie [Plasmopara halstedii]	Uncharacterized protein	0.357068	0.0494809	0.082743	0.982563	-0.270887	0.462935
Salisap4202_c0_g4	Salisap4202_c0_g4_i1	2055	Oomycota	NA	-	-	-	PYU1_T001647 pep supercontig:pug:scf1117875582029:132490:134175:-1 gene:PYU1_G001646 transcript:PYU1_T001647 gene_biotype:protein_coding transcript_biotype:protein_coding description:Uncharacterized protein [Source:UniProtKB/TrEMBL;Acc:K3W9K6]	KUF79233.1 mitochondrial chaperone BCS1-B [Phytophthora nicotianae]	Uncharacterized protein	0.677399	0.0519214	-0.412487	0.799562	-1.09149	0.0140201
Salisap4811_c0_g1	Salisap4811_c0_g1_i1	746	Oomycota	-	-	-	-	PYU1_T012412 pep supercontig:pug:scf1117875582013:342296:343463:-1 gene:PYU1_G012386 transcript:PYU1_T012412 gene_biotype:protein_coding transcript_biotype:protein_coding description:Uncharacterized protein [Source:UniProtKB/TrEMBL;Acc:K3X5B3]	CEG42818.1 transmembrane protein, putative [Plasmopara halstedii]	Uncharacterized protein	1.39974	0.000141642	0.394863	0.757114	-1.02591	0.054256
Salisap2776_c0_g1	Salisap2776_c0_g1_i1	1731	Oomycota	UnCoupling Protein	GO:0005575,GO:0005622,GO:0005623,GO:0005737,GO:0005739,GO:0005740,GO:0005743,GO:0016020,GO:0019866,GO:0031090,GO:0031966,GO:0031967,GO:0031975,GO:0043226,GO:0043227,GO:0043229,GO:0043231,GO:0044422,GO:0044424,GO:0044429,GO:0044444,GO:0044446,GO:0044464	-	-	PYU1_T006614 pep supercontig:pug:scf1117875582038:797684:798670:-1 gene:PYU1_G006602 transcript:PYU1_T006614 gene_biotype:protein_coding transcript_biotype:protein_coding description:Uncharacterized protein [Source:UniProtKB/TrEMBL;Acc:K3WNS2]	ETO78011.1 hypothetical protein F444_06855 [Phytophthora parasitica P1976]	Uncoupling protein	-0.620636	0.000516478	0.0223216	1	0.64624	0.0483029
Salisap2417_c0_g1	Salisap2417_c0_g1_i6	2948	Oomycota	S. cerevisiae	GO:0000003,GO:0000245,GO:0000375,GO:0000377,GO:0000395,GO:0000398,GO:0003674,GO:0003676,GO:0003723,GO:0003729,GO:0005488,GO:0005575,GO:0005622,GO:0005623,GO:0005634,GO:0005681,GO:0005684,GO:0005685,GO:0005737,GO:0005829,GO:0006139,GO:0006376,GO:0006396,GO:0006397,GO:0006725,GO:0006807,GO:0008150,GO:0008152,GO:0008380,GO:0009566,GO:0009567,GO:0009987,GO:0010467,GO:0016043,GO:0016070,GO:0016071,GO:0019953,GO:0022414,GO:0022607,GO:0022613,GO:0022618,GO:0030529,GO:0030532,GO:0032991,GO:0034622,GO:0034641,GO:0043170,GO:0043226,GO:0043227,GO:0043229,GO:0043231,GO:0043933,GO:0044085,GO:0044237,GO:0044238,GO:0044260,GO:0044422,GO:0044424,GO:0044428,GO:0044444,GO:0044446,GO:0044464,GO:0044699,GO:0044702,GO:0045292,GO:0046483,GO:0065003,GO:0071004,GO:0071010,GO:0071704,GO:0071826,GO:0071840,GO:0090304,GO:0097159,GO:1901360,GO:1901363	-	-	CCA22856 pep supercontig:ENA1:FR824215:52937:54238:1 gene:ALNC14_089990 transcript:CCA22856 gene_biotype:protein_coding transcript_biotype:protein_coding gene_symbol:AlNc14C170G7990 description:unknown protein putative	CCA22856.1 unknown protein putative [Albugo laibachii Nc14]	Unknown protein	0.6147	0.0218436	0.459821	0.466603	-0.150025	0.762573
Salisap2256_c0_g1	Salisap2256_c0_g1_i2	3766	Oomycota	NA	-	-	-	CCI45042 pep supercontig:ASM107853v1:AcNc2_CONTIG_86_length_80991:64821:69131:1 gene:BN9_058890 transcript:CCI45042 gene_biotype:protein_coding transcript_biotype:protein_coding	CCI45042.1 unnamed protein product [Albugo candida]	Unnamed protein product	-1.27335	0.0271401	0.34761	0.936896	1.61919	0.014026
Salisap3413_c0_g1	Salisap3413_c0_g1_i12	1593	Oomycota	NA	-	-	-	CCI39475 pep supercontig:ASM107853v1:AcNc2_CONTIG_2_length_354893:84056:84523:-1 gene:BN9_002580 transcript:CCI39475 gene_biotype:protein_coding transcript_biotype:protein_coding	CCI39475.1 unnamed protein product [Albugo candida]	Unnamed protein product	-1.46506	2.18087e-18	-0.530596	0.341577	0.938229	0.00154322
Salisap3915_c3_g1	Salisap3915_c3_g1_i2	1183	Oomycota	-	-	-	-	CCI44619 pep supercontig:ASM107853v1:AcNc2_CONTIG_75_length_88456:1:501:1 gene:BN9_054280 transcript:CCI44619 gene_biotype:protein_coding transcript_biotype:protein_coding	CCI44619.1 unnamed protein product, partial [Albugo candida]	Unnamed protein product	0.970924	0.0282592	0.327405	0.926565	-0.633485	0.372033
Salisap4054_c2_g2	Salisap4054_c2_g2_i58	4353	Oomycota	NA	-	-	-	HpaP805030 pep scaffold:HyaAraEmoy2_2.0:scaffold_34:254360:257428:1 gene:HpaG805030 transcript:HpaT805030 gene_biotype:protein_coding transcript_biotype:protein_coding	CCI50327.1 unnamed protein product [Albugo candida]	Unnamed protein product	-0.567596	0.00213607	-0.235738	0.921151	0.336722	0.518759
Salisap4191_c1_g1	Salisap4191_c1_g1_i1	205	Oomycota	-	-	-	-	CCI50415 pep supercontig:ASM107853v1:AcNc2_CONTIG_489_length_16956:844:9484:1 gene:BN9_121440 transcript:CCI50415 gene_biotype:protein_coding transcript_biotype:protein_coding	CCI50415.1 unnamed protein product [Albugo candida]	Unnamed protein product	0.0717786	0.759895	-0.584052	0.240494	-0.651943	0.0265981
Salisap1690_c0_g1	Salisap1690_c0_g1_i1	4481	Oomycota	Urb2/Npa2 family	-	-	-	PYU1_T007573 pep supercontig:pug:scf1117875581789:483679:488193:-1 gene:PYU1_G007557 transcript:PYU1_T007573 gene_biotype:protein_coding transcript_biotype:protein_coding description:Uncharacterized protein [Source:UniProtKB/TrEMBL;Acc:K3WRH9]	XP_002905592.1 conserved hypothetical protein [Phytophthora infestans T30-4]	Urb2/Npa2 family protein	-0.707978	0.00226864	0.0481243	0.999734	0.755687	0.0178018
Salisap5778_c0_g1	Salisap5778_c0_g1_i1	1819	Oomycota	urease accessory protein	GO:0005575,GO:0005622,GO:0005623,GO:0005634,GO:0005737,GO:0005829,GO:0006807,GO:0008150,GO:0008152,GO:0009987,GO:0019222,GO:0019627,GO:0034641,GO:0043085,GO:0043226,GO:0043227,GO:0043229,GO:0043231,GO:0043603,GO:0044093,GO:0044237,GO:0044281,GO:0044424,GO:0044444,GO:0044464,GO:0044710,GO:0048552,GO:0048554,GO:0050789,GO:0050790,GO:0065007,GO:0065009,GO:0071704,GO:0071941,GO:1901564	-	-	XP_008912596.1 hypothetical protein PPTG_16839 [Phytophthora parasitica INRA-310]	ETK76895.1 hypothetical protein L915_16774, partial [Phytophthora parasitica]	Urease accessory protein	1.27658	0.000949773	0.458677	0.690835	-0.823759	0.163434
Salisap3822_c0_g1	Salisap3822_c0_g1_i2	1650	Oomycota	uridine kinase	GO:0003674,GO:0003824,GO:0004845,GO:0005575,GO:0005622,GO:0005623,GO:0005737,GO:0005829,GO:0006139,GO:0006725,GO:0006807,GO:0006950,GO:0007154,GO:0008150,GO:0008152,GO:0008655,GO:0009058,GO:0009267,GO:0009507,GO:0009532,GO:0009536,GO:0009570,GO:0009605,GO:0009987,GO:0009991,GO:0016036,GO:0016740,GO:0016757,GO:0016763,GO:0018130,GO:0019438,GO:0031667,GO:0031668,GO:0031669,GO:0032502,GO:0033554,GO:0034641,GO:0034654,GO:0042594,GO:0043094,GO:0043226,GO:0043227,GO:0043229,GO:0043231,GO:0044237,GO:0044238,GO:0044249,GO:0044271,GO:0044422,GO:0044424,GO:0044434,GO:0044435,GO:0044444,GO:0044446,GO:0044464,GO:0044699,GO:0044763,GO:0046483,GO:0050896,GO:0051716,GO:0071496,GO:0071704,GO:1901360,GO:1901362,GO:1901576	-	-	PYU1_T008804 pep supercontig:pug:scf1117875581239:219021:220758:1 gene:PYU1_G008786 transcript:PYU1_T008804 gene_biotype:protein_coding transcript_biotype:protein_coding description:Uncharacterized protein [Source:UniProtKB/TrEMBL;Acc:K3WV07]	ETP17995.1 hypothetical protein F441_07766 [Phytophthora parasitica CJ01A1]	Uridine kinase	0.992948	1.73264e-08	0.125539	0.969584	-0.862411	0.00367193
Salisap4064_c0_g1	Salisap4064_c0_g1_i19	705	Oomycota	Uroporphyrinogen III synthase	GO:0003674,GO:0003824,GO:0004852,GO:0005488,GO:0005575,GO:0005622,GO:0005623,GO:0005634,GO:0005737,GO:0005739,GO:0005829,GO:0006082,GO:0006725,GO:0006778,GO:0006779,GO:0006780,GO:0006783,GO:0006807,GO:0008150,GO:0008152,GO:0009058,GO:0009636,GO:0009719,GO:0009987,GO:0010033,GO:0010243,GO:0014075,GO:0016053,GO:0016829,GO:0016835,GO:0016836,GO:0018130,GO:0019438,GO:0019752,GO:0033013,GO:0033014,GO:0034641,GO:0042168,GO:0042221,GO:0042440,GO:0043226,GO:0043227,GO:0043229,GO:0043231,GO:0043436,GO:0044237,GO:0044249,GO:0044271,GO:0044281,GO:0044283,GO:0044424,GO:0044444,GO:0044464,GO:0044699,GO:0044710,GO:0044711,GO:0044763,GO:0046148,GO:0046394,GO:0046483,GO:0046502,GO:0046677,GO:0046685,GO:0048037,GO:0050896,GO:0051186,GO:0051188,GO:0051716,GO:0070887,GO:0071243,GO:0071310,GO:0071417,GO:0071418,GO:0071495,GO:0071704,GO:1901360,GO:1901362,GO:1901564,GO:1901566,GO:1901576,GO:1901698,GO:1901699	K01719	hemD, UROS; uroporphyrinogen-III synthase	PYU1_T010898 pep supercontig:pug:scf1117875581868:412742:413642:-1 gene:PYU1_G010875 transcript:PYU1_T010898 gene_biotype:protein_coding transcript_biotype:protein_coding description:Uncharacterized protein [Source:UniProtKB/TrEMBL;Acc:K3X0Z9]	XP_009524324.1 hypothetical protein PHYSODRAFT_490271 [Phytophthora sojae]	Uroporphyrinogen-III synthase	-0.51898	0.0038216	-0.0995586	0.971144	0.421673	0.189018
Salisap4210_c3_g3	Salisap4210_c3_g3_i1	440	Oomycota	16 kDa proteolipid subunit	GO:0000003,GO:0000041,GO:0000166,GO:0000220,GO:0000322,GO:0000323,GO:0000324,GO:0001654,GO:0001882,GO:0001883,GO:0002119,GO:0002164,GO:0002165,GO:0003006,GO:0003674,GO:0003824,GO:0005215,GO:0005216,GO:0005244,GO:0005245,GO:0005261,GO:0005262,GO:0005488,GO:0005524,GO:0005575,GO:0005622,GO:0005623,GO:0005737,GO:0005764,GO:0005768,GO:0005773,GO:0005774,GO:0005783,GO:0005794,GO:0005886,GO:0006139,GO:0006152,GO:0006163,GO:0006195,GO:0006200,GO:0006403,GO:0006605,GO:0006623,GO:0006725,GO:0006753,GO:0006793,GO:0006796,GO:0006807,GO:0006810,GO:0006811,GO:0006812,GO:0006816,GO:0006818,GO:0006826,GO:0006873,GO:0006875,GO:0006878,GO:0006879,GO:0006885,GO:0006886,GO:0006897,GO:0006898,GO:0006909,GO:0006950,GO:0006996,GO:0007033,GO:0007034,GO:0007035,GO:0007040,GO:0007042,GO:0007154,GO:0007165,GO:0007166,GO:0007167,GO:0007169,GO:0007275,GO:0007423,GO:0007444,GO:0007472,GO:0007476,GO:0007548,GO:0007552,GO:0007560,GO:0008021,GO:0008104,GO:0008150,GO:0008152,GO:0008219,GO:0008283,GO:0008286,GO:0008324,GO:0008553,GO:0009056,GO:0009116,GO:0009117,GO:0009119,GO:0009123,GO:0009125,GO:0009126,GO:0009128,GO:0009141,GO:0009143,GO:0009144,GO:0009146,GO:0009150,GO:0009154,GO:0009158,GO:0009161,GO:0009164,GO:0009166,GO:0009167,GO:0009169,GO:0009199,GO:0009203,GO:0009205,GO:0009207,GO:0009259,GO:0009261,GO:0009605,GO:0009653,GO:0009719,GO:0009725,GO:0009790,GO:0009791,GO:0009792,GO:0009886,GO:0009887,GO:0009987,GO:0009991,GO:0010008,GO:0010033,GO:0010243,GO:0010939,GO:0010940,GO:0010941,GO:0010942,GO:0012506,GO:0015031,GO:0015075,GO:0015077,GO:0015078,GO:0015085,GO:0015267,GO:0015399,GO:0015405,GO:0015662,GO:0015672,GO:0015682,GO:0015931,GO:0015988,GO:0015991,GO:0015992,GO:0016020,GO:0016021,GO:0016023,GO:0016043,GO:0016192,GO:0016265,GO:0016462,GO:0016469,GO:0016471,GO:0016482,GO:0016787,GO:0016817,GO:0016818,GO:0016820,GO:0016887,GO:0017076,GO:0017111,GO:0018996,GO:0019439,GO:0019637,GO:0019693,GO:0019725,GO:0019829,GO:0019954,GO:0022414,GO:0022803,GO:0022804,GO:0022832,GO:0022836,GO:0022838,GO:0022839,GO:0022843,GO:0022857,GO:0022890,GO:0022891,GO:0022892,GO:0023052,GO:0030001,GO:0030003,GO:0030004,GO:0030135,GO:0030136,GO:0030139,GO:0030554,GO:0030582,GO:0030587,GO:0030641,GO:0030659,GO:0030666,GO:0030670,GO:0031090,GO:0031224,GO:0031410,GO:0031667,GO:0031982,GO:0031988,GO:0032501,GO:0032502,GO:0032549,GO:0032550,GO:0032553,GO:0032555,GO:0032559,GO:0032868,GO:0032869,GO:0032870,GO:0032879,GO:0032991,GO:0033036,GO:0033176,GO:0033177,GO:0033179,GO:0033181,GO:0033227,GO:0033365,GO:0033572,GO:0034220,GO:0034613,GO:0034641,GO:0034655,GO:0034762,GO:0034765,GO:0035107,GO:0035114,GO:0035120,GO:0035220,GO:0035639,GO:0035751,GO:0036094,GO:0040007,GO:0040008,GO:0040009,GO:0040010,GO:0040011,GO:0040035,GO:0042221,GO:0042278,GO:0042303,GO:0042454,GO:0042592,GO:0042594,GO:0042623,GO:0042625,GO:0042626,GO:0043010,GO:0043067,GO:0043068,GO:0043167,GO:0043168,GO:0043226,GO:0043227,GO:0043229,GO:0043231,GO:0043234,GO:0043269,GO:0043434,GO:0043492,GO:0044237,GO:0044238,GO:0044248,GO:0044270,GO:0044281,GO:0044403,GO:0044419,GO:0044422,GO:0044424,GO:0044425,GO:0044433,GO:0044437,GO:0044440,GO:0044444,GO:0044446,GO:0044456,GO:0044459,GO:0044464,GO:0044699,GO:0044700,GO:0044707,GO:0044710,GO:0044763,GO:0044765,GO:0044767,GO:0044769,GO:0045169,GO:0045184,GO:0045202,GO:0045335,GO:0045851,GO:0045927,GO:0046034,GO:0046128,GO:0046130,GO:0046434,GO:0046483,GO:0046700,GO:0046873,GO:0046907,GO:0046916,GO:0046933,GO:0046961,GO:0048513,GO:0048518,GO:0048522,GO:0048563,GO:0048569,GO:0048592,GO:0048593,GO:0048598,GO:0048608,GO:0048707,GO:0048731,GO:0048736,GO:0048737,GO:0048786,GO:0048806,GO:0048856,GO:0048878,GO:0050657,GO:0050658,GO:0050789,GO:0050794,GO:0050801,GO:0050896,GO:0051049,GO:0051179,GO:0051234,GO:0051236,GO:0051452,GO:0051453,GO:0051641,GO:0051649,GO:0051701,GO:0051704,GO:0051716,GO:0055065,GO:0055067,GO:0055070,GO:0055072,GO:0055076,GO:0055080,GO:0055082,GO:0055084,GO:0055085,GO:0055086,GO:0060041,GO:0060042,GO:0060059,GO:0061458,GO:0065007,GO:0065008,GO:0070265,GO:0070588,GO:0070727,GO:0070838,GO:0070887,GO:0071310,GO:0071375,GO:0071417,GO:0071495,GO:0071702,GO:0071704,GO:0071705,GO:0071840,GO:0071944,GO:0072509,GO:0072511,GO:0072512,GO:0072521,GO:0072523,GO:0072594,GO:0072665,GO:0072666,GO:0075259,GO:0090382,GO:0097159,GO:0097458,GO:1901135,GO:1901136,GO:1901265,GO:1901292,GO:1901360,GO:1901361,GO:1901363,GO:1901564,GO:1901565,GO:1901575,GO:1901652,GO:1901653,GO:1901657,GO:1901658,GO:1901698,GO:1901699,GO:1901700,GO:1901701	K02155	ATPeV0C, ATP6L; V-type H+-transporting ATPase 16kDa proteolipid subunit	HpaP807417 pep scaffold:HyaAraEmoy2_2.0:scaffold_63:289202:289819:-1 gene:HpaG807417 transcript:HpaT807417 gene_biotype:protein_coding transcript_biotype:protein_coding	CEG49706.1 v-type proton atpase proteolipid subunit [Plasmopara halstedii]	V-type H+-transporting ATPase 16kDa proteolipid subunit	0.544714	0.0012105	-0.0290352	1	-0.570087	0.0702992
Salisap5192_c0_g1	Salisap5192_c0_g1_i1	1078	Oomycota	vacuolar iron transporter	GO:0000041,GO:0000322,GO:0000323,GO:0000324,GO:0000329,GO:0003674,GO:0005215,GO:0005381,GO:0005384,GO:0005575,GO:0005622,GO:0005623,GO:0005737,GO:0005773,GO:0005774,GO:0005794,GO:0006810,GO:0006811,GO:0006812,GO:0006826,GO:0006828,GO:0006873,GO:0006874,GO:0006875,GO:0006879,GO:0008150,GO:0008324,GO:0009987,GO:0015075,GO:0015093,GO:0015684,GO:0016020,GO:0016021,GO:0019725,GO:0022857,GO:0022890,GO:0022891,GO:0022892,GO:0030001,GO:0030003,GO:0030026,GO:0031090,GO:0031224,GO:0034220,GO:0034755,GO:0042592,GO:0043226,GO:0043227,GO:0043229,GO:0043231,GO:0044422,GO:0044424,GO:0044425,GO:0044437,GO:0044444,GO:0044446,GO:0044464,GO:0044699,GO:0044763,GO:0044765,GO:0046873,GO:0046915,GO:0046916,GO:0048878,GO:0050801,GO:0051179,GO:0051234,GO:0055065,GO:0055071,GO:0055072,GO:0055074,GO:0055076,GO:0055080,GO:0055082,GO:0055085,GO:0065007,GO:0065008,GO:0070838,GO:0071421,GO:0072503,GO:0072507,GO:0072509,GO:0072511	-	-	PYU1_T006400 pep supercontig:pug:scf1117875582007:593178:594125:1 gene:PYU1_G006388 transcript:PYU1_T006400 gene_biotype:protein_coding transcript_biotype:protein_coding description:Uncharacterized protein [Source:UniProtKB/TrEMBL;Acc:K3WN58]	XP_009533516.1 hypothetical protein PHYSODRAFT_304534 [Phytophthora sojae]	Vacuolar iron transporter	-0.749037	0.00193597	-0.63718	0.196908	0.11017	0.790711
Salisap2887_c0_g1	Salisap2887_c0_g1_i10	7321	Oomycota	Vacuolar Protein	GO:0000003,GO:0003006,GO:0005575,GO:0005622,GO:0005623,GO:0005737,GO:0005768,GO:0005770,GO:0005771,GO:0005802,GO:0005829,GO:0006624,GO:0006810,GO:0006886,GO:0006897,GO:0006898,GO:0007049,GO:0007275,GO:0008104,GO:0008150,GO:0008152,GO:0009653,GO:0009790,GO:0009792,GO:0009987,GO:0010008,GO:0010467,GO:0012505,GO:0015031,GO:0016020,GO:0016021,GO:0016192,GO:0016197,GO:0016485,GO:0019538,GO:0019953,GO:0022402,GO:0022413,GO:0022414,GO:0030117,GO:0030154,GO:0030435,GO:0030437,GO:0030904,GO:0030906,GO:0031090,GO:0031224,GO:0031902,GO:0032501,GO:0032502,GO:0032505,GO:0032507,GO:0032588,GO:0032991,GO:0033036,GO:0033365,GO:0034067,GO:0034293,GO:0034613,GO:0040008,GO:0040011,GO:0040014,GO:0040018,GO:0042147,GO:0043170,GO:0043226,GO:0043227,GO:0043229,GO:0043231,GO:0043234,GO:0043934,GO:0043935,GO:0044237,GO:0044238,GO:0044260,GO:0044267,GO:0044422,GO:0044424,GO:0044425,GO:0044440,GO:0044444,GO:0044446,GO:0044464,GO:0044699,GO:0044707,GO:0044763,GO:0044765,GO:0044767,GO:0045053,GO:0045184,GO:0045185,GO:0045927,GO:0046907,GO:0048468,GO:0048475,GO:0048518,GO:0048610,GO:0048646,GO:0048856,GO:0048869,GO:0050789,GO:0051179,GO:0051234,GO:0051235,GO:0051239,GO:0051240,GO:0051604,GO:0051641,GO:0051649,GO:0051651,GO:0065007,GO:0065008,GO:0070727,GO:0071702,GO:0071704	K18468	VPS35; vacuolar protein sorting-associated protein 35	PYU1_T014078 pep supercontig:pug:scf1117875581308:187271:190116:-1 gene:PYU1_G014049 transcript:PYU1_T014078 gene_biotype:protein_coding transcript_biotype:protein_coding description:Uncharacterized protein [Source:UniProtKB/TrEMBL;Acc:K3XA29]	ETO80750.1 hypothetical protein, variant 3 [Phytophthora parasitica P1976]	Vacuolar protein	0.844816	1.16952e-06	-0.0328919	1	-0.873027	0.00335202
Salisap3504_c0_g1	Salisap3504_c0_g1_i5	9149	Oomycota	Vacuolar protein	GO:0000160,GO:0000165,GO:0000187,GO:0001932,GO:0001934,GO:0002218,GO:0002252,GO:0002253,GO:0002376,GO:0002682,GO:0002684,GO:0003674,GO:0003824,GO:0004672,GO:0004674,GO:0004702,GO:0004707,GO:0004708,GO:0004712,GO:0004871,GO:0005057,GO:0006464,GO:0006468,GO:0006793,GO:0006796,GO:0006950,GO:0006952,GO:0006955,GO:0007154,GO:0007165,GO:0007243,GO:0008150,GO:0008152,GO:0009607,GO:0009617,GO:0009682,GO:0009719,GO:0009723,GO:0009725,GO:0009753,GO:0009755,GO:0009814,GO:0009864,GO:0009866,GO:0009867,GO:0009873,GO:0009893,GO:0009966,GO:0009967,GO:0009987,GO:0010033,GO:0010562,GO:0010604,GO:0010627,GO:0010646,GO:0010647,GO:0010740,GO:0016301,GO:0016310,GO:0016740,GO:0016772,GO:0016773,GO:0019220,GO:0019222,GO:0019538,GO:0023014,GO:0023051,GO:0023052,GO:0023056,GO:0031323,GO:0031325,GO:0031347,GO:0031349,GO:0031399,GO:0031401,GO:0032147,GO:0032268,GO:0032270,GO:0032870,GO:0033674,GO:0035556,GO:0036211,GO:0042221,GO:0042325,GO:0042327,GO:0042742,GO:0043085,GO:0043170,GO:0043405,GO:0043406,GO:0043408,GO:0043410,GO:0043412,GO:0043549,GO:0044093,GO:0044237,GO:0044238,GO:0044260,GO:0044267,GO:0044699,GO:0044700,GO:0044763,GO:0045087,GO:0045088,GO:0045089,GO:0045859,GO:0045860,GO:0045937,GO:0048518,GO:0048522,GO:0048583,GO:0048584,GO:0050776,GO:0050778,GO:0050789,GO:0050790,GO:0050794,GO:0050896,GO:0051174,GO:0051246,GO:0051247,GO:0051338,GO:0051347,GO:0051704,GO:0051707,GO:0051716,GO:0060089,GO:0060255,GO:0065007,GO:0065009,GO:0070887,GO:0071310,GO:0071369,GO:0071395,GO:0071495,GO:0071704,GO:0071900,GO:0071902,GO:0080090,GO:0080134,GO:1901700,GO:1901701	-	-	XP_008907071.1 hypothetical protein PPTG_13096 [Phytophthora parasitica INRA-310]	ETK84207.1 hypothetical protein L915_10817 [Phytophthora parasitica]	Vacuolar protein	0.823414	0.000152401	-0.126612	0.971144	-0.951957	0.00716982
Salisap3980_c3_g1	Salisap3980_c3_g1_i1	8228	Oomycota	vacuolar protein	-	-	-	XP_009537732.1 hypothetical protein PHYSODRAFT_341128 [Phytophthora sojae]	XP_009537732.1 hypothetical protein PHYSODRAFT_341128 [Phytophthora sojae]	Vacuolar protein	-0.657686	0.00747237	-0.0727941	0.992909	0.588942	0.0995103
Salisap3980_c3_g2	Salisap3980_c3_g2_i1	2763	Oomycota	vacuolar protein	-	-	-	PYU1_T009190 pep supercontig:pug:scf1117875582035:496620:499547:-1 gene:PYU1_G009172 transcript:PYU1_T009190 gene_biotype:protein_coding transcript_biotype:protein_coding description:Uncharacterized protein [Source:UniProtKB/TrEMBL;Acc:K3WW42]	XP_008903908.1 hypothetical protein PPTG_09870 [Phytophthora parasitica INRA-310]	Vacuolar protein	1.23888	4.41579e-12	0.124049	0.969584	-1.11083	7.04694e-05
Salisap4015_c0_g4	Salisap4015_c0_g4_i1	8897	Oomycota	vacuolar protein	GO:0005575,GO:0005622,GO:0005623,GO:0005737,GO:0006810,GO:0006892,GO:0006895,GO:0007275,GO:0007399,GO:0007610,GO:0007626,GO:0008104,GO:0008150,GO:0009987,GO:0016023,GO:0016192,GO:0016197,GO:0016482,GO:0030141,GO:0031045,GO:0031410,GO:0031982,GO:0031988,GO:0032501,GO:0032502,GO:0033036,GO:0035176,GO:0043226,GO:0043227,GO:0043229,GO:0043231,GO:0044424,GO:0044444,GO:0044464,GO:0044699,GO:0044707,GO:0044708,GO:0044763,GO:0044765,GO:0046907,GO:0048193,GO:0048731,GO:0048856,GO:0050896,GO:0051179,GO:0051234,GO:0051641,GO:0051649,GO:0051703,GO:0051704,GO:0051705	-	-	XP_009537317.1 hypothetical protein PHYSODRAFT_528062 [Phytophthora sojae]	XP_009537317.1 hypothetical protein PHYSODRAFT_528062 [Phytophthora sojae]	Vacuolar protein	0.826002	6.45675e-05	0.26487	0.915896	-0.552819	0.28336
Salisap898_c0_g1	Salisap898_c0_g1_i2	9870	Oomycota	vacuolar protein	GO:0005575,GO:0005622,GO:0005623,GO:0005737,GO:0006810,GO:0006892,GO:0006895,GO:0007275,GO:0007399,GO:0007610,GO:0007626,GO:0008104,GO:0008150,GO:0009987,GO:0016023,GO:0016192,GO:0016197,GO:0016482,GO:0030141,GO:0031045,GO:0031410,GO:0031982,GO:0031988,GO:0032501,GO:0032502,GO:0033036,GO:0035176,GO:0043226,GO:0043227,GO:0043229,GO:0043231,GO:0044424,GO:0044444,GO:0044464,GO:0044699,GO:0044707,GO:0044708,GO:0044763,GO:0044765,GO:0046907,GO:0048193,GO:0048731,GO:0048856,GO:0050896,GO:0051179,GO:0051234,GO:0051641,GO:0051649,GO:0051703,GO:0051704,GO:0051705	-	-	PYU1_T014851 pep supercontig:pug:scf1117875581770:37741:48098:1 gene:PYU1_G014820 transcript:PYU1_T014851 gene_biotype:protein_coding transcript_biotype:protein_coding description:Uncharacterized protein [Source:UniProtKB/TrEMBL;Acc:K3XCA2]	XP_008890078.1 hypothetical protein PPTG_00428 [Phytophthora parasitica INRA-310]	Vacuolar protein	-0.416223	0.0434516	-0.306097	0.86762	0.117713	0.855011
Salisap4041_c0_g1	Salisap4041_c0_g1_i12	18227	Oomycota	Vacuolar protein sorting 13 homolog D (S. cerevisiae)	GO:0000003,GO:0002119,GO:0002164,GO:0005575,GO:0005622,GO:0005623,GO:0005737,GO:0005856,GO:0005875,GO:0006810,GO:0006892,GO:0006895,GO:0007275,GO:0007399,GO:0007610,GO:0007626,GO:0008104,GO:0008150,GO:0009791,GO:0009987,GO:0015630,GO:0016023,GO:0016192,GO:0016197,GO:0016482,GO:0030141,GO:0031045,GO:0031410,GO:0031982,GO:0031988,GO:0032501,GO:0032502,GO:0032991,GO:0033036,GO:0035176,GO:0040008,GO:0040009,GO:0040010,GO:0040011,GO:0043226,GO:0043227,GO:0043228,GO:0043229,GO:0043231,GO:0043232,GO:0043234,GO:0044422,GO:0044424,GO:0044430,GO:0044444,GO:0044446,GO:0044464,GO:0044699,GO:0044707,GO:0044708,GO:0044763,GO:0044765,GO:0045927,GO:0046907,GO:0048193,GO:0048518,GO:0048731,GO:0048856,GO:0050789,GO:0050896,GO:0051179,GO:0051234,GO:0051641,GO:0051649,GO:0051703,GO:0051704,GO:0051705,GO:0065007	-	-	PYU1_T001043 pep supercontig:pug:scf1117875582023:363470:378064:-1 gene:PYU1_G001043 transcript:PYU1_T001043 gene_biotype:protein_coding transcript_biotype:protein_coding description:Uncharacterized protein [Source:UniProtKB/TrEMBL;Acc:K3W7V2]	XP_009514982.1 hypothetical protein PHYSODRAFT_293464 [Phytophthora sojae]	Vacuolar protein sorting 13 homolog D	0.532103	0.00214218	0.409914	0.500996	-0.116417	0.787677
Salisap4156_c1_g1	Salisap4156_c1_g1_i29	8235	Oomycota	Vacuolar protein	GO:0000003,GO:0000938,GO:0003674,GO:0005488,GO:0005515,GO:0005575,GO:0005622,GO:0005623,GO:0005737,GO:0005768,GO:0005794,GO:0005802,GO:0006810,GO:0006886,GO:0006892,GO:0006896,GO:0007034,GO:0008104,GO:0008150,GO:0009987,GO:0010008,GO:0015031,GO:0016020,GO:0016023,GO:0016192,GO:0016197,GO:0016482,GO:0022414,GO:0031090,GO:0031410,GO:0031982,GO:0031988,GO:0032501,GO:0032504,GO:0032588,GO:0032991,GO:0033036,GO:0034613,GO:0040008,GO:0040014,GO:0040015,GO:0042147,GO:0043226,GO:0043227,GO:0043229,GO:0043231,GO:0043234,GO:0044422,GO:0044424,GO:0044431,GO:0044433,GO:0044440,GO:0044444,GO:0044446,GO:0044464,GO:0044699,GO:0044706,GO:0044763,GO:0044765,GO:0045184,GO:0045926,GO:0046907,GO:0048193,GO:0048519,GO:0048609,GO:0050789,GO:0051179,GO:0051234,GO:0051239,GO:0051241,GO:0051641,GO:0051649,GO:0051704,GO:0060378,GO:0065007,GO:0065008,GO:0070727,GO:0071702	K20299	VPS53; vacuolar protein sorting-associated protein 53	XP_009519470.1 hypothetical protein PHYSODRAFT_253106 [Phytophthora sojae]	XP_009519470.1 hypothetical protein PHYSODRAFT_253106 [Phytophthora sojae]	Vacuolar protein sorting-associated protein 53	0.505563	0.00273291	0.0476514	0.999734	-0.453995	0.148721
Salisap5477_c0_g1	Salisap5477_c0_g1_i1	5354	Oomycota	vacuolar protein sorting 8 homolog (S. cerevisiae)	GO:0003674,GO:0005488,GO:0005515,GO:0005575,GO:0005576,GO:0005615,GO:0005622,GO:0005623,GO:0005737,GO:0005768,GO:0005770,GO:0005794,GO:0006464,GO:0006605,GO:0006623,GO:0006810,GO:0006886,GO:0007034,GO:0007275,GO:0008104,GO:0008150,GO:0008152,GO:0008270,GO:0009987,GO:0015031,GO:0016020,GO:0016197,GO:0016482,GO:0016567,GO:0019538,GO:0019899,GO:0032446,GO:0032501,GO:0032502,GO:0032509,GO:0032511,GO:0032991,GO:0033036,GO:0033263,GO:0033365,GO:0034613,GO:0036211,GO:0043167,GO:0043169,GO:0043170,GO:0043226,GO:0043227,GO:0043229,GO:0043231,GO:0043234,GO:0043412,GO:0043495,GO:0043581,GO:0044237,GO:0044238,GO:0044260,GO:0044267,GO:0044421,GO:0044422,GO:0044424,GO:0044440,GO:0044444,GO:0044446,GO:0044464,GO:0044699,GO:0044707,GO:0044763,GO:0044765,GO:0044767,GO:0045184,GO:0045324,GO:0046872,GO:0046907,GO:0046914,GO:0048856,GO:0051020,GO:0051179,GO:0051234,GO:0051641,GO:0051649,GO:0070647,GO:0070727,GO:0071702,GO:0071704,GO:0072594,GO:0072665,GO:0072666	K20178	VPS8; vacuolar protein sorting-associated protein 8	XP_008905138.1 hypothetical protein PPTG_11749 [Phytophthora parasitica INRA-310]	XP_008905138.1 hypothetical protein PPTG_11749 [Phytophthora parasitica INRA-310]	Vacuolar protein sorting-associated protein 8	-1.03882	0.00650698	-0.375543	0.932937	0.670651	0.345266
Salisap304_c0_g1	Salisap304_c0_g1_i2	2044	Oomycota	Vacuolar sorting protein 9 (VPS9) domain	-	-	-	PYU1_T006441 pep supercontig:pug:scf1117875582007:453275:454969:1 gene:PYU1_G006429 transcript:PYU1_T006441 gene_biotype:protein_coding transcript_biotype:protein_coding description:Uncharacterized protein [Source:UniProtKB/TrEMBL;Acc:K3WN99]	ETK77375.1 hypothetical protein L915_16364 [Phytophthora parasitica]	Vacuolar sorting protein 9 (VPS9) domain containing protein	-1.48061	3.59535e-09	-0.465634	0.679198	1.00173	0.00183467
Salisap3015_c0_g1	Salisap3015_c0_g1_i2	5259	Oomycota	vac14 homolog (S. cerevisiae)	-	K15305	VAC14, TAX1BP2; vacuole morphology and inheritance protein 14	XP_009533575.1 hypothetical protein PHYSODRAFT_520183 [Phytophthora sojae]	XP_009533575.1 hypothetical protein PHYSODRAFT_520183 [Phytophthora sojae]	Vacuole morphology and inheritance protein 14	-0.918248	1.9912e-07	-0.524623	0.512147	0.405078	0.409743
Salisap3556_c0_g1	Salisap3556_c0_g1_i4	355	Oomycota	VMA21-like domain	-	-	-	PYU1_T005328 pep supercontig:pug:scf1117875582036:728134:728692:1 gene:PYU1_G005317 transcript:PYU1_T005328 gene_biotype:protein_coding transcript_biotype:protein_coding description:Uncharacterized protein [Source:UniProtKB/TrEMBL;Acc:K3WK36]	XP_008892253.1 hypothetical protein PPTG_02763 [Phytophthora parasitica INRA-310]	VMA21-like domain containing protein	0.556182	0.000752855	0.0864939	0.982563	-0.463905	0.160046
Salisap2482_c0_g1	Salisap2482_c0_g1_i1	3050	Oomycota	voltage-dependent anion channel	GO:0000003,GO:0001662,GO:0002064,GO:0002209,GO:0003006,GO:0003008,GO:0003674,GO:0005215,GO:0005216,GO:0005244,GO:0005253,GO:0005261,GO:0005488,GO:0005515,GO:0005575,GO:0005576,GO:0005618,GO:0005622,GO:0005623,GO:0005634,GO:0005730,GO:0005737,GO:0005739,GO:0005740,GO:0005741,GO:0005743,GO:0005759,GO:0005773,GO:0005774,GO:0005783,GO:0005791,GO:0005811,GO:0005856,GO:0005875,GO:0005886,GO:0006091,GO:0006810,GO:0006811,GO:0006812,GO:0006816,GO:0006820,GO:0006839,GO:0006851,GO:0006863,GO:0006915,GO:0006950,GO:0006952,GO:0006996,GO:0007005,GO:0007154,GO:0007165,GO:0007267,GO:0007268,GO:0007270,GO:0007275,GO:0007276,GO:0007281,GO:0007283,GO:0007286,GO:0007291,GO:0007349,GO:0007602,GO:0007610,GO:0007611,GO:0007612,GO:0008150,GO:0008152,GO:0008219,GO:0008308,GO:0008324,GO:0008509,GO:0009060,GO:0009266,GO:0009295,GO:0009314,GO:0009409,GO:0009416,GO:0009507,GO:0009526,GO:0009527,GO:0009536,GO:0009581,GO:0009582,GO:0009583,GO:0009605,GO:0009607,GO:0009611,GO:0009617,GO:0009628,GO:0009653,GO:0009888,GO:0009941,GO:0009966,GO:0009968,GO:0009987,GO:0010029,GO:0010646,GO:0010648,GO:0010941,GO:0012501,GO:0015075,GO:0015267,GO:0015288,GO:0015630,GO:0015851,GO:0015853,GO:0015931,GO:0015980,GO:0016006,GO:0016020,GO:0016021,GO:0016043,GO:0016265,GO:0019226,GO:0019725,GO:0019866,GO:0019867,GO:0019953,GO:0022412,GO:0022414,GO:0022803,GO:0022829,GO:0022832,GO:0022836,GO:0022838,GO:0022839,GO:0022857,GO:0022891,GO:0022892,GO:0023051,GO:0023052,GO:0023057,GO:0030001,GO:0030154,GO:0030312,GO:0030382,GO:0030855,GO:0031090,GO:0031099,GO:0031101,GO:0031224,GO:0031300,GO:0031301,GO:0031306,GO:0031307,GO:0031333,GO:0031966,GO:0031967,GO:0031968,GO:0031974,GO:0031975,GO:0031981,GO:0032271,GO:0032272,GO:0032403,GO:0032501,GO:0032502,GO:0032504,GO:0032592,GO:0032879,GO:0032991,GO:0033555,GO:0034220,GO:0034762,GO:0034765,GO:0035637,GO:0040007,GO:0042060,GO:0042170,GO:0042246,GO:0042592,GO:0042596,GO:0042645,GO:0042742,GO:0042981,GO:0043067,GO:0043226,GO:0043227,GO:0043228,GO:0043229,GO:0043231,GO:0043232,GO:0043233,GO:0043234,GO:0043254,GO:0043269,GO:0044070,GO:0044087,GO:0044237,GO:0044422,GO:0044424,GO:0044425,GO:0044428,GO:0044429,GO:0044430,GO:0044434,GO:0044435,GO:0044437,GO:0044444,GO:0044446,GO:0044455,GO:0044464,GO:0044699,GO:0044700,GO:0044702,GO:0044707,GO:0044708,GO:0044710,GO:0044763,GO:0044765,GO:0044767,GO:0045333,GO:0045454,GO:0046907,GO:0046930,GO:0048232,GO:0048468,GO:0048515,GO:0048519,GO:0048523,GO:0048580,GO:0048583,GO:0048585,GO:0048589,GO:0048609,GO:0048610,GO:0048646,GO:0048856,GO:0048869,GO:0050657,GO:0050789,GO:0050793,GO:0050794,GO:0050877,GO:0050890,GO:0050896,GO:0051027,GO:0051049,GO:0051128,GO:0051129,GO:0051179,GO:0051234,GO:0051239,GO:0051606,GO:0051641,GO:0051649,GO:0051704,GO:0051707,GO:0051716,GO:0055085,GO:0055114,GO:0060429,GO:0065007,GO:0065008,GO:0070013,GO:0070838,GO:0071702,GO:0071705,GO:0071840,GO:0071944,GO:0072511,GO:1900140,GO:2000026,GO:2001233,GO:2001234,GO:2001242,GO:2001243	K15040	VDAC2; voltage-dependent anion channel protein 2	XP_009530783.1 hypothetical protein PHYSODRAFT_354972 [Phytophthora sojae]	XP_009530783.1 hypothetical protein PHYSODRAFT_354972 [Phytophthora sojae]	Voltage-dependent anion channel	-0.403751	0.0380093	-0.241437	0.839097	0.166533	0.686407
Salisap5170_c0_g1	Salisap5170_c0_g1_i1	3285	Oomycota	Family with sequence similarity 21, member	GO:0005575,GO:0005622,GO:0005623,GO:0005737,GO:0005768,GO:0005769,GO:0005886,GO:0006810,GO:0008150,GO:0009987,GO:0010008,GO:0016020,GO:0016192,GO:0016197,GO:0031090,GO:0031901,GO:0032991,GO:0042147,GO:0043226,GO:0043227,GO:0043229,GO:0043231,GO:0043234,GO:0044422,GO:0044424,GO:0044440,GO:0044444,GO:0044446,GO:0044464,GO:0044699,GO:0044763,GO:0044765,GO:0046907,GO:0051179,GO:0051234,GO:0051641,GO:0051649,GO:0071203,GO:0071944	K18462	FAM21; WASH complex subunit FAM21	XP_002900993.1 conserved hypothetical protein [Phytophthora infestans T30-4]	XP_002900993.1 conserved hypothetical protein [Phytophthora infestans T30-4]	WASH complex subunit FAM21	-0.602461	0.000429031	-0.352984	0.709011	0.256858	0.560881
Salisap2797_c0_g1	Salisap2797_c0_g1_i1	2415	Oomycota	kiaa0196	GO:0000003,GO:0000159,GO:0000166,GO:0000226,GO:0000278,GO:0000413,GO:0000578,GO:0000902,GO:0000904,GO:0001708,GO:0001882,GO:0001883,GO:0002119,GO:0002164,GO:0002165,GO:0003002,GO:0003008,GO:0003013,GO:0003015,GO:0003674,GO:0003755,GO:0003824,GO:0004672,GO:0004674,GO:0005078,GO:0005198,GO:0005215,GO:0005216,GO:0005244,GO:0005249,GO:0005261,GO:0005267,GO:0005488,GO:0005515,GO:0005524,GO:0005575,GO:0005622,GO:0005623,GO:0005634,GO:0005737,GO:0005768,GO:0005783,GO:0005789,GO:0005829,GO:0005886,GO:0005887,GO:0005911,GO:0006139,GO:0006152,GO:0006163,GO:0006195,GO:0006200,GO:0006355,GO:0006357,GO:0006461,GO:0006464,GO:0006468,GO:0006725,GO:0006753,GO:0006793,GO:0006796,GO:0006807,GO:0006810,GO:0006811,GO:0006812,GO:0006813,GO:0006928,GO:0006950,GO:0006970,GO:0006996,GO:0007010,GO:0007017,GO:0007049,GO:0007051,GO:0007052,GO:0007154,GO:0007165,GO:0007166,GO:0007167,GO:0007169,GO:0007264,GO:0007265,GO:0007267,GO:0007268,GO:0007275,GO:0007350,GO:0007351,GO:0007389,GO:0007399,GO:0007409,GO:0007424,GO:0007426,GO:0007444,GO:0007472,GO:0007476,GO:0007552,GO:0007560,GO:0007568,GO:0007610,GO:0007622,GO:0007623,GO:0007626,GO:0007629,GO:0008015,GO:0008047,GO:0008076,GO:0008150,GO:0008152,GO:0008160,GO:0008287,GO:0008289,GO:0008293,GO:0008324,GO:0008340,GO:0008344,GO:0008595,GO:0008601,GO:0009056,GO:0009116,GO:0009117,GO:0009119,GO:0009123,GO:0009125,GO:0009126,GO:0009128,GO:0009141,GO:0009143,GO:0009144,GO:0009146,GO:0009150,GO:0009154,GO:0009158,GO:0009161,GO:0009164,GO:0009166,GO:0009167,GO:0009169,GO:0009199,GO:0009203,GO:0009205,GO:0009207,GO:0009259,GO:0009261,GO:0009506,GO:0009628,GO:0009636,GO:0009653,GO:0009790,GO:0009791,GO:0009792,GO:0009798,GO:0009880,GO:0009886,GO:0009887,GO:0009889,GO:0009892,GO:0009893,GO:0009948,GO:0009952,GO:0009966,GO:0009967,GO:0009987,GO:0010035,GO:0010038,GO:0010259,GO:0010468,GO:0010556,GO:0010562,GO:0010563,GO:0010604,GO:0010605,GO:0010627,GO:0010646,GO:0010647,GO:0010740,GO:0010921,GO:0010922,GO:0010923,GO:0010941,GO:0010942,GO:0012505,GO:0014812,GO:0015075,GO:0015077,GO:0015079,GO:0015267,GO:0015459,GO:0015672,GO:0016020,GO:0016021,GO:0016043,GO:0016197,GO:0016247,GO:0016301,GO:0016310,GO:0016477,GO:0016740,GO:0016772,GO:0016773,GO:0016853,GO:0016859,GO:0017076,GO:0018193,GO:0018208,GO:0019208,GO:0019211,GO:0019219,GO:0019220,GO:0019222,GO:0019226,GO:0019439,GO:0019538,GO:0019637,GO:0019693,GO:0019722,GO:0019888,GO:0019899,GO:0019900,GO:0019901,GO:0019902,GO:0019903,GO:0019932,GO:0019992,GO:0022008,GO:0022402,GO:0022410,GO:0022607,GO:0022803,GO:0022832,GO:0022836,GO:0022838,GO:0022839,GO:0022843,GO:0022857,GO:0022890,GO:0022891,GO:0022892,GO:0023051,GO:0023052,GO:0023056,GO:0030001,GO:0030030,GO:0030054,GO:0030154,GO:0030182,GO:0030234,GO:0030424,GO:0030431,GO:0030472,GO:0030534,GO:0030554,GO:0031090,GO:0031175,GO:0031224,GO:0031226,GO:0031323,GO:0031324,GO:0031325,GO:0031326,GO:0031399,GO:0031400,GO:0031401,GO:0031434,GO:0032268,GO:0032269,GO:0032270,GO:0032501,GO:0032502,GO:0032515,GO:0032516,GO:0032549,GO:0032550,GO:0032553,GO:0032555,GO:0032559,GO:0032879,GO:0032947,GO:0032989,GO:0032990,GO:0032991,GO:0033267,GO:0033554,GO:0034220,GO:0034641,GO:0034655,GO:0034702,GO:0034703,GO:0034704,GO:0034705,GO:0034762,GO:0034765,GO:0035107,GO:0035114,GO:0035120,GO:0035220,GO:0035239,GO:0035282,GO:0035295,GO:0035303,GO:0035304,GO:0035305,GO:0035306,GO:0035307,GO:0035308,GO:0035556,GO:0035591,GO:0035637,GO:0035639,GO:0036094,GO:0036211,GO:0040007,GO:0040008,GO:0040009,GO:0040010,GO:0040011,GO:0040025,GO:0042175,GO:0042221,GO:0042278,GO:0042454,GO:0042745,GO:0042802,GO:0042803,GO:0042981,GO:0042995,GO:0043005,GO:0043065,GO:0043067,GO:0043068,GO:0043085,GO:0043086,GO:0043167,GO:0043168,GO:0043170,GO:0043226,GO:0043227,GO:0043229,GO:0043231,GO:0043234,GO:0043269,GO:0043408,GO:0043410,GO:0043412,GO:0043666,GO:0043933,GO:0044085,GO:0044092,GO:0044093,GO:0044224,GO:0044237,GO:0044238,GO:0044248,GO:0044260,GO:0044267,GO:0044270,GO:0044281,GO:0044304,GO:0044422,GO:0044424,GO:0044425,GO:0044432,GO:0044444,GO:0044446,GO:0044459,GO:0044463,GO:0044464,GO:0044699,GO:0044700,GO:0044707,GO:0044708,GO:0044710,GO:0044763,GO:0044765,GO:0044767,GO:0045138,GO:0045165,GO:0045927,GO:0045936,GO:0045937,GO:0046034,GO:0046128,GO:0046130,GO:0046434,GO:0046483,GO:0046578,GO:0046579,GO:0046686,GO:0046700,GO:0046873,GO:0046907,GO:0046982,GO:0046983,GO:0048468,GO:0048511,GO:0048512,GO:0048513,GO:0048518,GO:0048519,GO:0048522,GO:0048523,GO:0048563,GO:0048569,GO:0048583,GO:0048584,GO:0048610,GO:0048666,GO:0048667,GO:0048699,GO:0048707,GO:0048731,GO:0048736,GO:0048737,GO:0048812,GO:0048856,GO:0048858,GO:0048869,GO:0048870,GO:0050789,GO:0050790,GO:0050794,GO:0050802,GO:0050877,GO:0050896,GO:0051004,GO:0051049,GO:0051056,GO:0051057,GO:0051171,GO:0051174,GO:0051179,GO:0051234,GO:0051246,GO:0051247,GO:0051248,GO:0051252,GO:0051259,GO:0051291,GO:0051321,GO:0051336,GO:0051345,GO:0051346,GO:0051451,GO:0051641,GO:0051649,GO:0051674,GO:0051716,GO:0051721,GO:0055044,GO:0055085,GO:0055086,GO:0060047,GO:0060090,GO:0060191,GO:0060255,GO:0060541,GO:0061564,GO:0065003,GO:0065007,GO:0065009,GO:0070271,GO:0070887,GO:0071203,GO:0071241,GO:0071248,GO:0071276,GO:0071585,GO:0071704,GO:0071804,GO:0071805,GO:0071822,GO:0071840,GO:0071944,GO:0072521,GO:0072523,GO:0072542,GO:0072543,GO:0080090,GO:0097159,GO:0097458,GO:0097501,GO:1901135,GO:1901136,GO:1901265,GO:1901292,GO:1901360,GO:1901361,GO:1901363,GO:1901564,GO:1901565,GO:1901575,GO:1901657,GO:1901658,GO:1990170,GO:2000112,GO:2001141	-	-	PYU1_T007081 pep supercontig:pug:scf1117875581242:369779:370837:1 gene:PYU1_G007066 transcript:PYU1_T007081 gene_biotype:protein_coding transcript_biotype:protein_coding description:Uncharacterized protein [Source:UniProtKB/TrEMBL;Acc:K3WQ39]	ETK83664.1 hypothetical protein L915_11201 [Phytophthora parasitica]	WASH-complex associated protein	2.00382	4.69861e-34	0.948871	0.00734585	-1.0464	0.000100693
Salisap2380_c0_g1	Salisap2380_c0_g1_i1	5639	Oomycota	WD repeat domain 27	-	-	-	XP_009518982.1 hypothetical protein PHYSODRAFT_295996 [Phytophthora sojae]	XP_009518982.1 hypothetical protein PHYSODRAFT_295996 [Phytophthora sojae]	WD repeat containing protein 27	-0.712724	0.000153917	-0.359915	0.683942	0.36025	0.37384
Salisap4412_c0_g1	Salisap4412_c0_g1_i1	391	Oomycota	WD repeat domain 35	GO:0000902,GO:0005575,GO:0005622,GO:0005623,GO:0005737,GO:0005813,GO:0005815,GO:0005856,GO:0005929,GO:0005930,GO:0005932,GO:0006996,GO:0008150,GO:0009653,GO:0009987,GO:0010927,GO:0015630,GO:0016043,GO:0022607,GO:0030030,GO:0030031,GO:0031514,GO:0032502,GO:0032838,GO:0032989,GO:0032990,GO:0035085,GO:0042384,GO:0042995,GO:0043226,GO:0043227,GO:0043228,GO:0043229,GO:0043231,GO:0043232,GO:0044085,GO:0044422,GO:0044424,GO:0044430,GO:0044441,GO:0044444,GO:0044446,GO:0044463,GO:0044464,GO:0044699,GO:0044763,GO:0044767,GO:0044782,GO:0048646,GO:0048856,GO:0048858,GO:0048869,GO:0060271,GO:0070925,GO:0071840,GO:0097014	K19674	WDR35, IFT121; WD repeat-containing protein 35	PYU1_T006033 pep supercontig:pug:scf1117875582028:730637:734296:1 gene:PYU1_G006021 transcript:PYU1_T006033 gene_biotype:protein_coding transcript_biotype:protein_coding description:Uncharacterized protein [Source:UniProtKB/TrEMBL;Acc:K3WM41]	XP_009526858.1 hypothetical protein PHYSODRAFT_314992 [Phytophthora sojae]	WD repeat containing protein 35	-	-	-1.60903	0.648608	-3.72814	0.00418276
Salisap2634_c0_g1	Salisap2634_c0_g1_i2	1268	Oomycota	WD repeat domain 60	-	-	-	XP_009538290.1 hypothetical protein PHYSODRAFT_532337 [Phytophthora sojae]	XP_009538290.1 hypothetical protein PHYSODRAFT_532337 [Phytophthora sojae]	WD repeat containing protein 60	0.765814	0.0157238	-0.126607	0.975885	-0.889208	0.0416224
Salisap2478_c0_g1	Salisap2478_c0_g1_i2	2437	Oomycota	Inherit from NOG: WD repeat domain 67	GO:0005575,GO:0005622,GO:0005623,GO:0005813,GO:0005815,GO:0005856,GO:0015630,GO:0043226,GO:0043228,GO:0043229,GO:0043232,GO:0044422,GO:0044424,GO:0044430,GO:0044446,GO:0044464	-	-	XP_009520815.1 hypothetical protein PHYSODRAFT_449053, partial [Phytophthora sojae]	XP_009520815.1 hypothetical protein PHYSODRAFT_449053, partial [Phytophthora sojae]	WD repeat cotaining protein 67	-0.906546	0.000768242	0.335441	0.819086	1.23603	0.00020344
Salisap4079_c1_g1	Salisap4079_c1_g1_i50	5763	Oomycota	WD repeat domain 6	GO:0000151,GO:0005575,GO:0005622,GO:0005623,GO:0005634,GO:0005737,GO:0005768,GO:0005829,GO:0006810,GO:0007049,GO:0007050,GO:0007154,GO:0007165,GO:0007166,GO:0007167,GO:0007169,GO:0008150,GO:0008285,GO:0008286,GO:0009719,GO:0009725,GO:0009892,GO:0009894,GO:0009895,GO:0009987,GO:0010033,GO:0010243,GO:0010506,GO:0010507,GO:0016192,GO:0016197,GO:0019222,GO:0022402,GO:0023052,GO:0031323,GO:0031324,GO:0031329,GO:0031330,GO:0031461,GO:0032456,GO:0032868,GO:0032869,GO:0032870,GO:0032991,GO:0042127,GO:0042221,GO:0043226,GO:0043227,GO:0043229,GO:0043231,GO:0043234,GO:0043434,GO:0044424,GO:0044444,GO:0044464,GO:0044699,GO:0044700,GO:0044763,GO:0044765,GO:0045786,GO:0046907,GO:0048009,GO:0048519,GO:0048523,GO:0050789,GO:0050794,GO:0050896,GO:0051179,GO:0051234,GO:0051641,GO:0051649,GO:0051716,GO:0051726,GO:0065007,GO:0070887,GO:0071310,GO:0071375,GO:0071417,GO:0071495,GO:0080008,GO:1901652,GO:1901653,GO:1901698,GO:1901699,GO:1901700,GO:1901701	-	-	XP_008909642.1 hypothetical protein PPTG_14821 [Phytophthora parasitica INRA-310]	ETI40513.1 hypothetical protein F443_14126 [Phytophthora parasitica P1569]	WD repeat domain 6	0.541643	0.0022077	-0.0649014	0.989772	-0.602477	0.059886
Salisap1673_c0_g1	Salisap1673_c0_g1_i1	4675	Oomycota	WD repeat domain 75	GO:0000462,GO:0000785,GO:0000792,GO:0003674,GO:0003676,GO:0003723,GO:0005488,GO:0005575,GO:0005622,GO:0005623,GO:0005634,GO:0005694,GO:0005730,GO:0006139,GO:0006355,GO:0006356,GO:0006364,GO:0006396,GO:0006725,GO:0006807,GO:0008150,GO:0008152,GO:0009889,GO:0009891,GO:0009893,GO:0009987,GO:0010467,GO:0010468,GO:0010556,GO:0010557,GO:0010604,GO:0010628,GO:0016070,GO:0016072,GO:0019219,GO:0019222,GO:0022613,GO:0030490,GO:0030515,GO:0030529,GO:0030684,GO:0030686,GO:0031323,GO:0031325,GO:0031326,GO:0031328,GO:0031974,GO:0031981,GO:0032040,GO:0032991,GO:0033553,GO:0034455,GO:0034470,GO:0034641,GO:0034660,GO:0042254,GO:0042274,GO:0043170,GO:0043226,GO:0043227,GO:0043228,GO:0043229,GO:0043231,GO:0043232,GO:0043233,GO:0043234,GO:0044085,GO:0044237,GO:0044238,GO:0044260,GO:0044422,GO:0044424,GO:0044427,GO:0044428,GO:0044446,GO:0044452,GO:0044464,GO:0045893,GO:0045935,GO:0045943,GO:0046483,GO:0048518,GO:0048522,GO:0050789,GO:0050794,GO:0051171,GO:0051173,GO:0051252,GO:0051254,GO:0060255,GO:0065007,GO:0070013,GO:0071704,GO:0071840,GO:0080090,GO:0090304,GO:0097159,GO:1901360,GO:1901363,GO:2000112,GO:2001141	K14552	NAN1, UTP17, WDR75; NET1-associated nuclear protein 1 (U3 small nucleolar RNA-associated protein 17)	XP_009530435.1 hypothetical protein PHYSODRAFT_346906 [Phytophthora sojae]	XP_009530435.1 hypothetical protein PHYSODRAFT_346906 [Phytophthora sojae]	WD repeat domain 75 containing protein	-0.701059	0.00028072	-0.41214	0.484543	0.292738	0.393924
Salisap2323_c0_g1	Salisap2323_c0_g1_i5	3595	Oomycota	WD40	-	-	-	PYU1_T005421 pep supercontig:pug:scf1117875582036:481750:483936:-1 gene:PYU1_G005410 transcript:PYU1_T005421 gene_biotype:protein_coding transcript_biotype:protein_coding description:Uncharacterized protein [Source:UniProtKB/TrEMBL;Acc:K3WKC9]	XP_002999305.1 conserved hypothetical protein [Phytophthora infestans T30-4]	WD40 repeat containg protein	0.750606	0.000964884	0.548067	0.325494	-0.194017	0.649244
Salisap4001_c1_g1	Salisap4001_c1_g1_i93	36002	Oomycota	SWI SNF related, matrix associated, actin dependent regulator of chromatin, subfamily a, member	GO:0000003,GO:0003006,GO:0003674,GO:0003824,GO:0005575,GO:0005622,GO:0005623,GO:0005634,GO:0006139,GO:0006152,GO:0006163,GO:0006195,GO:0006200,GO:0006325,GO:0006338,GO:0006725,GO:0006753,GO:0006793,GO:0006796,GO:0006807,GO:0006996,GO:0007275,GO:0008150,GO:0008152,GO:0009056,GO:0009116,GO:0009117,GO:0009119,GO:0009123,GO:0009125,GO:0009126,GO:0009128,GO:0009141,GO:0009143,GO:0009144,GO:0009146,GO:0009150,GO:0009154,GO:0009158,GO:0009161,GO:0009164,GO:0009166,GO:0009167,GO:0009169,GO:0009199,GO:0009203,GO:0009205,GO:0009207,GO:0009259,GO:0009261,GO:0009791,GO:0009987,GO:0010228,GO:0016043,GO:0016462,GO:0016568,GO:0016587,GO:0016787,GO:0016817,GO:0016818,GO:0016887,GO:0017111,GO:0019439,GO:0019637,GO:0019693,GO:0022414,GO:0031010,GO:0032501,GO:0032502,GO:0032991,GO:0034641,GO:0034655,GO:0042278,GO:0042454,GO:0043226,GO:0043227,GO:0043229,GO:0043231,GO:0043234,GO:0044237,GO:0044238,GO:0044248,GO:0044270,GO:0044281,GO:0044422,GO:0044424,GO:0044428,GO:0044446,GO:0044464,GO:0044699,GO:0044707,GO:0044710,GO:0044763,GO:0046034,GO:0046128,GO:0046130,GO:0046434,GO:0046483,GO:0046700,GO:0048608,GO:0048731,GO:0048856,GO:0051276,GO:0055086,GO:0061458,GO:0070603,GO:0071704,GO:0071840,GO:0072521,GO:0072523,GO:1901135,GO:1901136,GO:1901292,GO:1901360,GO:1901361,GO:1901564,GO:1901565,GO:1901575,GO:1901657,GO:1901658	K11654	SMARCA5, SNF2H, ISWI; SWI/SNF-related matrix-associated actin-dependent regulator of chromatin subfamily A member 5	PYU1_T002170 pep supercontig:pug:scf1117875582037:14478:17881:1 gene:PYU1_G002168 transcript:PYU1_T002170 gene_biotype:protein_coding transcript_biotype:protein_coding description:Uncharacterized protein [Source:UniProtKB/TrEMBL;Acc:K3WB29]	ETO76410.1 hypothetical protein F444_08191 [Phytophthora parasitica P1976]	WI/SNF-related matrix-associated actin-dependent regulator of chromatin subfamily A member 5	-0.748857	6.36517e-06	-0.467293	0.435147	0.288106	0.446145
Salisap5750_c0_g1	Salisap5750_c0_g1_i1	2985	Oomycota	WNK lysine deficient protein kinase	GO:0000003,GO:0000166,GO:0000287,GO:0000902,GO:0000904,GO:0001882,GO:0001883,GO:0001932,GO:0001933,GO:0001934,GO:0002028,GO:0003008,GO:0003013,GO:0003073,GO:0003084,GO:0003674,GO:0003824,GO:0004672,GO:0004674,GO:0004857,GO:0004860,GO:0005488,GO:0005515,GO:0005524,GO:0005575,GO:0005622,GO:0005623,GO:0005634,GO:0005737,GO:0005768,GO:0005886,GO:0005911,GO:0005912,GO:0005923,GO:0006464,GO:0006468,GO:0006469,GO:0006793,GO:0006796,GO:0006810,GO:0006811,GO:0006820,GO:0006821,GO:0006873,GO:0006928,GO:0006935,GO:0007154,GO:0007165,GO:0007243,GO:0007275,GO:0007399,GO:0007409,GO:0007411,GO:0007423,GO:0007610,GO:0008015,GO:0008104,GO:0008150,GO:0008152,GO:0008200,GO:0008217,GO:0008285,GO:0009605,GO:0009653,GO:0009892,GO:0009893,GO:0009966,GO:0009968,GO:0009987,GO:0010008,GO:0010562,GO:0010563,GO:0010604,GO:0010605,GO:0010627,GO:0010646,GO:0010648,GO:0010741,GO:0010765,GO:0010799,GO:0010800,GO:0010921,GO:0010923,GO:0010941,GO:0010959,GO:0015459,GO:0015698,GO:0016020,GO:0016043,GO:0016247,GO:0016248,GO:0016301,GO:0016310,GO:0016740,GO:0016772,GO:0016773,GO:0017076,GO:0018991,GO:0019098,GO:0019207,GO:0019210,GO:0019220,GO:0019222,GO:0019538,GO:0019725,GO:0019870,GO:0019887,GO:0019899,GO:0019902,GO:0022008,GO:0022414,GO:0022898,GO:0023051,GO:0023052,GO:0023057,GO:0030002,GO:0030030,GO:0030054,GO:0030154,GO:0030182,GO:0030234,GO:0030291,GO:0030320,GO:0030554,GO:0030644,GO:0031090,GO:0031175,GO:0031323,GO:0031324,GO:0031325,GO:0031399,GO:0031400,GO:0031401,GO:0032268,GO:0032269,GO:0032270,GO:0032409,GO:0032411,GO:0032412,GO:0032414,GO:0032501,GO:0032502,GO:0032504,GO:0032549,GO:0032550,GO:0032553,GO:0032555,GO:0032559,GO:0032844,GO:0032879,GO:0032880,GO:0032989,GO:0032990,GO:0033036,GO:0033057,GO:0033673,GO:0034762,GO:0034765,GO:0035303,GO:0035556,GO:0035639,GO:0036094,GO:0036211,GO:0040008,GO:0040009,GO:0040010,GO:0040011,GO:0042127,GO:0042221,GO:0042325,GO:0042326,GO:0042327,GO:0042330,GO:0042592,GO:0042981,GO:0043066,GO:0043067,GO:0043069,GO:0043086,GO:0043167,GO:0043168,GO:0043169,GO:0043170,GO:0043226,GO:0043227,GO:0043229,GO:0043231,GO:0043269,GO:0043270,GO:0043296,GO:0043408,GO:0043409,GO:0043412,GO:0043549,GO:0044057,GO:0044058,GO:0044092,GO:0044093,GO:0044237,GO:0044238,GO:0044260,GO:0044267,GO:0044422,GO:0044424,GO:0044440,GO:0044444,GO:0044446,GO:0044464,GO:0044699,GO:0044700,GO:0044706,GO:0044707,GO:0044763,GO:0044765,GO:0044767,GO:0045777,GO:0045859,GO:0045927,GO:0045936,GO:0045937,GO:0046777,GO:0046872,GO:0048468,GO:0048513,GO:0048518,GO:0048519,GO:0048522,GO:0048523,GO:0048583,GO:0048585,GO:0048609,GO:0048666,GO:0048667,GO:0048699,GO:0048731,GO:0048812,GO:0048856,GO:0048858,GO:0048869,GO:0048878,GO:0048880,GO:0048881,GO:0048882,GO:0048884,GO:0048915,GO:0048916,GO:0048919,GO:0048925,GO:0050789,GO:0050790,GO:0050794,GO:0050801,GO:0050896,GO:0051046,GO:0051048,GO:0051049,GO:0051050,GO:0051051,GO:0051128,GO:0051130,GO:0051174,GO:0051179,GO:0051234,GO:0051239,GO:0051241,GO:0051246,GO:0051247,GO:0051248,GO:0051336,GO:0051338,GO:0051346,GO:0051348,GO:0051704,GO:0051716,GO:0051924,GO:0051928,GO:0055064,GO:0055081,GO:0055082,GO:0055083,GO:0060255,GO:0060341,GO:0060457,GO:0060548,GO:0061564,GO:0065007,GO:0065008,GO:0065009,GO:0070160,GO:0070161,GO:0070201,GO:0070372,GO:0070373,GO:0071704,GO:0071840,GO:0071900,GO:0071901,GO:0071944,GO:0080090,GO:0090003,GO:0090004,GO:0090186,GO:0090188,GO:0097159,GO:0097485,GO:1901265,GO:1901363,GO:1902305,GO:2000021,GO:2000649,GO:2000651,GO:2000680,GO:2000682,GO:2000686,GO:2000688	K08867	WNK, PRKWNK; WNK lysine deficient protein kinase	XP_002899650.1 serine/threonine protein kinase [Phytophthora infestans T30-4]	XP_002899650.1 serine/threonine protein kinase [Phytophthora infestans T30-4]	WNK lysine deficient protein kinase	-0.955876	7.97934e-09	-0.20262	0.912306	0.758744	0.0254716
Salisap2175_c0_g1	Salisap2175_c0_g1_i1	1926	Oomycota	WSC domain protein	-	-	-	XP_008895512.1 hypothetical protein PPTG_04920 [Phytophthora parasitica INRA-310]	XP_008895512.1 hypothetical protein PPTG_04920 [Phytophthora parasitica INRA-310]	WSC domain protein	1.60502	0.00789822	0.783467	0.577858	-	-
Salisap3404_c0_g1	Salisap3404_c0_g1_i7	3583	Oomycota	Yippee-like	-	-	-	XP_008890307.1 hypothetical protein, variant [Phytophthora parasitica INRA-310]	XP_008890307.1 hypothetical protein, variant [Phytophthora parasitica INRA-310]	Yippee-like protein	-1.10603	1.12188e-08	-0.365643	0.68836	0.739398	0.051922
Salisap2849_c0_g3	Salisap2849_c0_g3_i1	3353	Oomycota	Zinc binding alcohol dehydrogenase, domain containing 2	GO:0005575,GO:0005622,GO:0005623,GO:0005737,GO:0005739,GO:0005777,GO:0042579,GO:0043226,GO:0043227,GO:0043229,GO:0043231,GO:0044424,GO:0044444,GO:0044464	K07119	K07119; uncharacterized protein	PYU1_T009456 pep supercontig:pug:scf1117875582025:371691:372897:-1 gene:PYU1_G009438 transcript:PYU1_T009456 gene_biotype:protein_coding transcript_biotype:protein_coding description:Uncharacterized protein [Source:UniProtKB/TrEMBL;Acc:K3WWV8]	XP_009523090.1 hypothetical protein PHYSODRAFT_492911 [Phytophthora sojae]	Zinc binding alcohol dehydrogenase, domain-containing 2	-0.967982	0.0116902	-0.765455	0.471889	0.189215	0.76167
Salisap2878_c0_g1	Salisap2878_c0_g1_i1	5345	Oomycota	Zinc binding alcohol dehydrogenase, domain containing 2	GO:0005575,GO:0005622,GO:0005623,GO:0005737,GO:0005739,GO:0005777,GO:0042579,GO:0043226,GO:0043227,GO:0043229,GO:0043231,GO:0044424,GO:0044444,GO:0044464	K07119	K07119; uncharacterized protein	PYU1_T009248 pep supercontig:pug:scf1117875582035:321572:322570:1 gene:PYU1_G009230 transcript:PYU1_T009248 gene_biotype:protein_coding transcript_biotype:protein_coding description:Uncharacterized protein [Source:UniProtKB/TrEMBL;Acc:K3WWA0]	XP_009537556.1 hypothetical protein PHYSODRAFT_529864 [Phytophthora sojae]	Zinc binding alcohol dehydrogenase, domain-containing 2	-0.583405	0.0153851	-0.1087	0.986276	0.490681	0.336804
Salisap3569_c0_g2	Salisap3569_c0_g2_i5	8794	Oomycota	Zinc carboxypeptidase	-	-	-	XP_002901899.1 conserved hypothetical protein [Phytophthora infestans T30-4]	ETP20087.1 hypothetical protein F441_06112 [Phytophthora parasitica CJ01A1]	Zinc carboxypeptidase	-0.390614	0.0363615	-0.337074	0.74736	0.0612521	0.911458
Salisap3539_c0_g1	Salisap3539_c0_g1_i5	1601	Oomycota	zinc finger	GO:0000075,GO:0002181,GO:0005575,GO:0005622,GO:0005623,GO:0005634,GO:0005730,GO:0005737,GO:0005829,GO:0006403,GO:0006405,GO:0006406,GO:0006412,GO:0006810,GO:0006913,GO:0007049,GO:0007088,GO:0007093,GO:0007094,GO:0007154,GO:0007165,GO:0007166,GO:0007346,GO:0008150,GO:0008152,GO:0009058,GO:0009059,GO:0009987,GO:0010033,GO:0010467,GO:0010564,GO:0010639,GO:0010948,GO:0015931,GO:0016482,GO:0019221,GO:0019538,GO:0022402,GO:0023052,GO:0030071,GO:0031577,GO:0031974,GO:0031981,GO:0033036,GO:0033043,GO:0034097,GO:0034645,GO:0042221,GO:0043170,GO:0043226,GO:0043227,GO:0043228,GO:0043229,GO:0043231,GO:0043232,GO:0043233,GO:0044237,GO:0044238,GO:0044249,GO:0044260,GO:0044267,GO:0044422,GO:0044424,GO:0044428,GO:0044444,GO:0044446,GO:0044464,GO:0044699,GO:0044700,GO:0044763,GO:0045786,GO:0045839,GO:0045841,GO:0046907,GO:0048519,GO:0048523,GO:0050657,GO:0050658,GO:0050789,GO:0050794,GO:0050896,GO:0051028,GO:0051128,GO:0051129,GO:0051168,GO:0051169,GO:0051179,GO:0051234,GO:0051236,GO:0051641,GO:0051649,GO:0051716,GO:0051726,GO:0051783,GO:0051784,GO:0065007,GO:0070013,GO:0070887,GO:0071173,GO:0071174,GO:0071310,GO:0071345,GO:0071702,GO:0071704,GO:0071705,GO:1901576,GO:1901987,GO:1901988,GO:1901990,GO:1901991,GO:1902099,GO:1902100	-	-	XP_002905360.1 conserved hypothetical protein [Phytophthora infestans T30-4]	XP_002905360.1 conserved hypothetical protein [Phytophthora infestans T30-4]	Zinc finger	-0.197506	0.41242	0.693344	0.106418	0.895219	0.00235549
Salisap2186_c0_g1	Salisap2186_c0_g1_i1	3966	Oomycota	NA	-	-	-	PYU1_T009671 pep supercontig:pug:scf1117875582018:373146:374519:1 gene:PYU1_G009653 transcript:PYU1_T009671 gene_biotype:protein_coding transcript_biotype:protein_coding description:Uncharacterized protein [Source:UniProtKB/TrEMBL;Acc:K3WXH3]	CEG39529.1 START-like domain [Plasmopara halstedii]	Zinc finger FYVE type domain containing protein	1.60989	5.3111e-10	0.0345271	1	-1.56417	4.69029e-06
Salisap1782_c0_g1	Salisap1782_c0_g1_i2	4026	Oomycota	zinc finger	GO:0007275,GO:0007399,GO:0008150,GO:0009987,GO:0022008,GO:0030154,GO:0032501,GO:0032502,GO:0040008,GO:0040009,GO:0040010,GO:0044699,GO:0044707,GO:0044763,GO:0045927,GO:0048518,GO:0048731,GO:0048856,GO:0048869,GO:0050789,GO:0065007	-	-	CEG48307.1 conserved hypothetical protein [Plasmopara halstedii]	CEG48307.1 conserved hypothetical protein [Plasmopara halstedii]	Zinc finger protein	0.583377	0.0324915	0.148714	0.969584	-0.432352	0.30623
Salisap4177_c2_g2	Salisap4177_c2_g2_i6	1671	Oomycota	zinc finger protein 474	-	-	-	XP_008914884.1 hypothetical protein PPTG_18603 [Phytophthora parasitica INRA-310]	XP_008914884.1 hypothetical protein PPTG_18603 [Phytophthora parasitica INRA-310]	Zinc finger protein	0.792645	0.000190017	0.633051	0.157566	-0.150776	0.72393
Salisap1981_c0_g1	Salisap1981_c0_g1_i2	2030	Oomycota	Zinc finger, C2H2 type	-	-	-	CCA23577 pep supercontig:ENA1:FR824244:17857:18996:1 gene:ALNC14_097210 transcript:CCA23577 gene_biotype:protein_coding transcript_biotype:protein_coding gene_symbol:AlNc14C199G8639 description:conserved hypothetical protein	CCA23577.1 conserved hypothetical protein [Albugo laibachii Nc14]	Zinc finger protein (C2H2 type)	0.298748	0.128584	-0.304654	0.690835	-0.597911	0.0427558
Salisap4085_c0_g1	Salisap4085_c0_g1_i9	4766	Oomycota	Zinc finger, C2H2 type	-	K20828	ZNF143_76, STAF; zinc finger protein 143/76	XP_008895047.1 hypothetical protein PPTG_04552 [Phytophthora parasitica INRA-310]	ETI38866.1 hypothetical protein F443_15487 [Phytophthora parasitica P1569]	Zinc finger protein (C2H2 type)	-1.08653	2.10723e-08	-0.12245	0.968665	0.971054	0.000540958
Salisap4575_c0_g1	Salisap4575_c0_g1_i1	843	Oomycota	Zinc finger, C2H2 type	-	-	-	XP_008893257.1 hypothetical protein PPTG_01632 [Phytophthora parasitica INRA-310]	ETK85155.1 hypothetical protein L915_09944 [Phytophthora parasitica]	Zinc finger protein (C2H2 type)	-5.77886	1.3803e-54	-	-	5.6664	1.76109e-38
Salisap2922_c0_g1	Salisap2922_c0_g1_i2	1637	Oomycota	CHY zinc finger	GO:0006950,GO:0007154,GO:0008150,GO:0009267,GO:0009605,GO:0009987,GO:0009991,GO:0010106,GO:0031667,GO:0031668,GO:0031669,GO:0033554,GO:0042594,GO:0044699,GO:0044763,GO:0050896,GO:0051716,GO:0071496	-	-	PYU1_T008457 pep supercontig:pug:scf1117875582016:435127:437214:1 gene:PYU1_G008441 transcript:PYU1_T008457 gene_biotype:protein_coding transcript_biotype:protein_coding description:Uncharacterized protein [Source:UniProtKB/TrEMBL;Acc:K3WU11]	ETK74491.1 hypothetical protein L915_18721 [Phytophthora parasitica]	Zinc finger protein (CHY type)	1.40843	3.94106e-07	0.821351	0.112095	-0.581778	0.212152
Salisap2517_c0_g1	Salisap2517_c0_g1_i1	3672	Oomycota	FYVE zinc finger	-	-	-	XP_002997560.1 conserved hypothetical protein [Phytophthora infestans T30-4]	XP_002997560.1 conserved hypothetical protein [Phytophthora infestans T30-4]	Zinc finger protein (FYVE type)	-0.748348	0.000640587	-0.127977	0.975885	0.623539	0.153868
Salisap2673_c0_g2	Salisap2673_c0_g2_i2	4021	Oomycota	FYVE zinc finger	-	-	-	PYU1_T014865 pep supercontig:pug:scf1117875581975:44381:46411:-1 gene:PYU1_G014834 transcript:PYU1_T014865 gene_biotype:protein_coding transcript_biotype:protein_coding description:Uncharacterized protein [Source:UniProtKB/TrEMBL;Acc:K3XCB6]	XP_002896222.1 conserved hypothetical protein [Phytophthora infestans T30-4]	Zinc finger protein (FYVE type)	1.13568	0.00974367	-0.0904378	0.99118	-1.21783	0.0148154
Salisap270_c0_g1	Salisap270_c0_g1_i1	2172	Oomycota	FYVE zinc finger	-	-	-	XP_009533213.1 hypothetical protein PHYSODRAFT_304341 [Phytophthora sojae]	XP_009533213.1 hypothetical protein PHYSODRAFT_304341 [Phytophthora sojae]	Zinc finger protein (FYVE type)	-5.83718	1.0586e-104	0.106345	0.999734	5.96773	1.36578e-51
Salisap3409_c0_g1	Salisap3409_c0_g1_i5	4680	Oomycota	FYVE zinc finger	-	K00921	PIKFYVE, FAB1; 1-phosphatidylinositol-3-phosphate 5-kinase	PYU1_T002927 pep supercontig:pug:scf1117875582031:422580:425426:-1 gene:PYU1_G002924 transcript:PYU1_T002927 gene_biotype:protein_coding transcript_biotype:protein_coding description:Uncharacterized protein [Source:UniProtKB/TrEMBL;Acc:K3WD86]	KUF64742.1 hypothetical protein AM587_10007843 [Phytophthora nicotianae]	Zinc finger protein (FYVE type)	1.63354	0.00030476	0.701044	0.577111	-0.936776	0.19549
Salisap3984_c1_g6	Salisap3984_c1_g6_i1	2674	Oomycota	FYVE zinc finger	-	-	-	PYU1_T000446 pep supercontig:pug:scf1117875582039:454610:456862:1 gene:PYU1_G000446 transcript:PYU1_T000446 gene_biotype:protein_coding transcript_biotype:protein_coding description:Uncharacterized protein [Source:UniProtKB/TrEMBL;Acc:K3W655]	KUF89123.1 hypothetical protein AM588_10002072 [Phytophthora nicotianae]	Zinc finger protein (FYVE type)	-1.89025	5.12771e-09	-1.43782	0.00518979	0.451137	0.307121
Salisap4205_c3_g1	Salisap4205_c3_g1_i13	6220	Oomycota	FYVE zinc finger	-	-	-	XP_002908440.1 conserved hypothetical protein [Phytophthora infestans T30-4]	XP_002908440.1 conserved hypothetical protein [Phytophthora infestans T30-4]	Zinc finger protein (FYVE type)	-1.61662	5.84489e-21	-0.182719	0.927382	1.43856	1.60714e-06
Salisap1651_c0_g1	Salisap1651_c0_g1_i2	756	Oomycota	zinc finger, HIT-type containing 3	GO:0003674,GO:0005102,GO:0005488,GO:0005515,GO:0005575,GO:0005622,GO:0005623,GO:0005634,GO:0005737,GO:0005829,GO:0006355,GO:0008134,GO:0008150,GO:0009889,GO:0010468,GO:0010556,GO:0019219,GO:0019222,GO:0031323,GO:0031326,GO:0035257,GO:0043226,GO:0043227,GO:0043229,GO:0043231,GO:0044424,GO:0044444,GO:0044464,GO:0046966,GO:0050789,GO:0050794,GO:0051171,GO:0051252,GO:0051427,GO:0060255,GO:0065007,GO:0080090,GO:2000112,GO:2001141	-	-	XP_009530708.1 hypothetical protein PHYSODRAFT_354965 [Phytophthora sojae]	XP_009530708.1 hypothetical protein PHYSODRAFT_354965 [Phytophthora sojae]	Zinc finger protein (HIT type)	0.392259	0.0306442	-0.229895	0.853689	-0.617079	0.0631323
Salisap2110_c0_g1	Salisap2110_c0_g1_i1	2281	Oomycota	zinc finger, MYND-type containing 12	GO:0005575,GO:0005622,GO:0005623,GO:0044464	-	-	PYU1_T000295 pep supercontig:pug:scf1117875582039:1004318:1005361:1 gene:PYU1_G000295 transcript:PYU1_T000295 gene_biotype:protein_coding transcript_biotype:protein_coding description:Uncharacterized protein [Source:UniProtKB/TrEMBL;Acc:K3W5Q4]	XP_009531915.1 hypothetical protein PHYSODRAFT_303590 [Phytophthora sojae]	Zinc finger protein (MYND type)	-	-	-2.89566	0.0306947	-4.39216	0.000100599
Salisap1935_c0_g1	Salisap1935_c0_g1_i2	4568	Oomycota	Zinc finger, ZZ type	-	-	-	PYU1_T009734 pep supercontig:pug:scf1117875582018:179025:181607:1 gene:PYU1_G009716 transcript:PYU1_T009734 gene_biotype:protein_coding transcript_biotype:protein_coding description:Uncharacterized protein [Source:UniProtKB/TrEMBL;Acc:K3WXN6]	XP_009529056.1 hypothetical protein PHYSODRAFT_561155 [Phytophthora sojae]	Zinc finger protein (ZZ type)	1.14158	0.0159369	-0.136584	0.989772	-1.28831	0.00981284
Salisap2075_c0_g2	Salisap2075_c0_g2_i1	2636	Oomycota	Zinc finger, ZZ type	-	-	-	XP_008895061.1 hypothetical protein PPTG_04564 [Phytophthora parasitica INRA-310]	XP_008895061.1 hypothetical protein PPTG_04564 [Phytophthora parasitica INRA-310]	Zinc finger protein (ZZ type)	-0.905184	8.46381e-06	0.412937	0.778567	1.3348	0.00215711
Salisap1486_c0_g1	Salisap1486_c0_g1_i4	2045	Oomycota	Nadh dehydrogenase	GO:0003674,GO:0003824,GO:0003954,GO:0005575,GO:0005622,GO:0005623,GO:0005737,GO:0005739,GO:0005740,GO:0005743,GO:0005777,GO:0008150,GO:0008152,GO:0009314,GO:0009416,GO:0009628,GO:0009987,GO:0016020,GO:0016491,GO:0016651,GO:0019866,GO:0031090,GO:0031224,GO:0031300,GO:0031304,GO:0031966,GO:0031967,GO:0031975,GO:0042579,GO:0043226,GO:0043227,GO:0043229,GO:0043231,GO:0044422,GO:0044424,GO:0044425,GO:0044429,GO:0044444,GO:0044446,GO:0044455,GO:0044464,GO:0044699,GO:0044710,GO:0044763,GO:0050896,GO:0051716,GO:0055114,GO:0071214,GO:0071478,GO:0071482	K17871	ndh1; NADH:ubiquinone reductase (non-electrogenic)	PYU1_T014277 pep supercontig:pug:scf1117875581988:12391:13991:1 gene:PYU1_G014247 transcript:PYU1_T014277 gene_biotype:protein_coding transcript_biotype:protein_coding description:Uncharacterized protein [Source:UniProtKB/TrEMBL;Acc:K3XAM8]	XP_009531551.1 hypothetical protein PHYSODRAFT_547440 [Phytophthora sojae]	NADH dehydrogenase	3.72503	9.92723e-31	-0.288785	0.879955	-3.99536	4.20703e-16
Salisap4218_c1_g13	Salisap4218_c1_g13_i1	565	Oomycota	NA	-	-	-	PYU1_T003620 pep supercontig:pug:scf1117875582041:851651:853459:1 gene:PYU1_G003610 transcript:PYU1_T003620 gene_biotype:protein_coding transcript_biotype:protein_coding description:Uncharacterized protein [Source:UniProtKB/TrEMBL;Acc:K3WF79]	XP_002896107.1 conserved hypothetical protein [Phytophthora infestans T30-4]	Conserved hypothetical protein	-1.64509	1.06259e-12	0.0179291	1	1.66802	4.45608e-08
Salisap5135_c0_g1	Salisap5135_c0_g1_i1	6826	Oomycota	Microtubule associated monoxygenase, calponin and LIM domain containing	-	K19947	MICAL; F-actin monooxygenase	XP_008902360.1 hypothetical protein PPTG_09229 [Phytophthora parasitica INRA-310]	ETK91575.1 hypothetical protein L915_04879 [Phytophthora parasitica]	F-actin monooxygenase	0.871103	2.03835e-05	-0.00600772	1	-0.869617	0.0142314
